# Profound synthetic lethality between SMARCAL1 and FANCM

**DOI:** 10.1101/2024.02.27.582393

**Authors:** Sumin Feng, Kaiwen Liu, Jinfeng Shang, Lisa Hoeg, William Yang, Sabrina Roy, Jordan T.F. Young, Wei Wu, Dongyi Xu, Daniel Durocher

## Abstract

DNA replication stress is a threat to genome integrity. The large SNF2-family of ATPases participates in preventing and mitigating DNA replication stress by employing their ATP-driven motor to remodel DNA or DNA-bound proteins. To understand the contribution of these ATPases in genome maintenance, we undertook CRISPR-based synthetic lethality screens with three SNF2-type ATPases: SMARCAL1, ZRANB3 and HLTF. Here we show that *SMARCAL1* displays a profound synthetic lethal interaction with *FANCM*, another ATP-dependent translocase involved in DNA replication and genome stability. Their combined loss causes severe genome instability that we link to chromosome breakage at loci enriched in simple repeats, which are known to challenge replication fork progression. Our findings illuminate a critical genetic buffering mechanism that provides an essential function for maintaining genome integrity.

## Supplementary material for "Profound synthetic lethality between SMARCAL1 and FANCM": Table S1 (part 4 of 28)

### Sheet: SMARCAL1 KO SL Screen (continued)
Supplementary Table 1: Hits and scores in SNF2-family synthetic lethality screens
MAN2A2	4	0.0508474	0	0.0419576	5042	2.59388	491	Beyond p = 0.05 cutoff	Beyond p = 0.05 cutoff	Catalyzes the first committed step in the biosynthesis of complex N-glycans. It controls conversion of high mannose to complex N-glycans; the final hydrolytic step in the N-glycan maturation pathway.
CSF2	4	0.0549285	0.0399759	0.0419181	5043	0.271233	4003	Beyond p = 0.05 cutoff	Beyond p = 0.05 cutoff	Cytokine that stimulates the growth and differentiation of hematopoietic precursor cells from various lineages, including granulocytes, macrophages, eosinophils and erythrocytes. {ECO:0000269|PubMed:3925454}.
SMTN	3	0.144785	0.0922039	0.0418971	5044	0.425618	2984	Beyond p = 0.05 cutoff	Beyond p = 0.05 cutoff	Structural protein of the cytoskeleton.
AOC3	4	0.0662264	0	0.0418721	5045	1.00809	1595	Beyond p = 0.05 cutoff	Beyond p = 0.05 cutoff	Cell adhesion protein that participates in lymphocyte extravasation and recirculation by mediating the binding of lymphocytes to peripheral lymph node vascular endothelial cells in an L-selectin-independent fashion. Has semicarbazide-sensitive (SSAO) monoamine oxidase activity. May play a role in adipogenesis. {ECO:0000269|PubMed:17400359, ECO:0000269|PubMed:19588076, ECO:0000269|PubMed:23349812, ECO:0000269|PubMed:9653080}.
PEX10	4	0.179836	0.337365	0.0418642	5046	-0.0783343	10301	Beyond p = 0.05 cutoff	Beyond p = 0.05 cutoff	Somewhat implicated in the biogenesis of peroxisomes.
CALML4	4	0.188807	0.479174	0.0418628	5047	-0.248589	13284	Beyond p = 0.05 cutoff	Beyond p = 0.05 cutoff
SHISA7	4	0.0756963	0.00174625	0.0418573	5048	0.420443	3025	Beyond p = 0.05 cutoff	Beyond p = 0.05 cutoff	Regulator of long-term synaptic potentiation specifically involved in the formation and retrieval of hippocampus-dependent contextual fear memory. Probably regulates induction and maintenance of long-term potentiation at Schaffer collaterals/CA3-CA1 excitatory synapses by affecting the recruitment of AMPA-type glutamate receptor (AMPAR) at postsynaptic density. {ECO:0000250|UniProtKB:Q8C3Q5}.
GIT1	4	0.0849159	0	0.0418427	5049	3.45175	181	Beyond p = 0.05 cutoff	Beyond p = 0.05 cutoff	GTPase-activating protein for the ADP ribosylation factor family. May serve as a scaffold to bring together molecules to form signaling modules controlling vesicle trafficking, adhesion and cytoskeletal organization. Increases the speed of cell migration, as well as the size and rate of formation of protrusions, possibly by targeting PAK1 to adhesions and the leading edge of lamellipodia. Sequesters inactive non-tyrosine-phosphorylated paxillin in cytoplasmic complexes. Involved in the regulation of cytokinesis; the function may involve ENTR1 and PTPN13 (By similarity). {ECO:0000250|UniProtKB:Q68FF6, ECO:0000269|PubMed:11896197}.
TMEM229A	4	0.0765832	0	0.0418399	5050	1.29047	1291	Beyond p = 0.05 cutoff	Beyond p = 0.05 cutoff
HTR3E	4	0.0661116	0.0119433	0.0417426	5051	0.347216	3452	Beyond p = 0.05 cutoff	Beyond p = 0.05 cutoff	This is one of the several different receptors for 5-hydroxytryptamine (serotonin), a biogenic hormone that functions as a neurotransmitter, a hormone, and a mitogen. This receptor is a ligand-gated ion channel, which when activated causes fast, depolarizing responses. It is a cation-specific, but otherwise relatively nonselective, ion channel.
C18orf42	4	0.0345634	0	0.0417352	5052	0.650045	2213	Beyond p = 0.05 cutoff	Beyond p = 0.05 cutoff	Protein kinase A (PKA)-binding protein. Binds to type II regulatory subunits of protein kinase A (PKA) and may block the A-kinase anchoring protein (AKAP)-mediated subcellular localization of PKA (PubMed:25653177). {ECO:0000269|PubMed:25653177}.
LCAT	4	0.0965478	0.240198	0.0416653	5053	-0.0258516	9302	Beyond p = 0.05 cutoff	Beyond p = 0.05 cutoff	Central enzyme in the extracellular metabolism of plasma lipoproteins. Synthesized mainly in the liver and secreted into plasma where it converts cholesterol and phosphatidylcholines (lecithins) to cholesteryl esters and lysophosphatidylcholines on the surface of high and low density lipoproteins (HDLs and LDLs) (PubMed:10329423, PubMed:19065001, PubMed:26195816). The cholesterol ester is then transported back to the liver. Has a preference for plasma 16:0-18:2 or 18:O-18:2 phosphatidylcholines (PubMed:8820107). Also produced in the brain by primary astrocytes, and esterifies free cholesterol on nascent APOE-containing lipoproteins secreted from glia and influences cerebral spinal fluid (CSF) APOE- and APOA1 levels. Together with APOE and the cholesterol transporter ABCA1, plays a key role in the maturation of glial-derived, nascent lipoproteins. Required for remodeling high-density lipoprotein particles into their spherical forms (PubMed:10722751). {ECO:0000269|PubMed:10329423, ECO:0000269|PubMed:10722751, ECO:0000269|PubMed:14636062, ECO:0000269|PubMed:19065001, ECO:0000269|PubMed:26195816, ECO:0000269|PubMed:8820107}.
ZNF711	4	0.0341483	0	0.0416547	5054	0.615635	2286	Beyond p = 0.05 cutoff	Beyond p = 0.05 cutoff	Transcription regulator required for brain development. Probably acts as a transcription factor that binds to the promoter of target genes and recruits PHF8 histone demethylase, leading to activate expression of genes involved in neuron development, such as KDM5C. {ECO:0000269|PubMed:20346720}.
BMP10	4	0.156443	0.293766	0.0416071	5055	-0.0287767	9363	Beyond p = 0.05 cutoff	Beyond p = 0.05 cutoff	Required for maintaining the proliferative activity of embryonic cardiomyocytes by preventing premature activation of the negative cell cycle regulator CDKN1C/p57KIP and maintaining the required expression levels of cardiogenic factors such as MEF2C and NKX2-5. Acts as a ligand for ACVRL1/ALK1, BMPR1A/ALK3 and BMPR1B/ALK6, leading to activation of SMAD1, SMAD5 and SMAD8 transcription factors. Inhibits endothelial cell migration and growth. May reduce cell migration and cell matrix adhesion in breast cancer cell lines. {ECO:0000269|PubMed:16049014, ECO:0000269|PubMed:17068149, ECO:0000269|PubMed:20608934}.
TCEAL4	4	0.0358097	0	0.0416061	5056	0.468849	2780	Beyond p = 0.05 cutoff	Beyond p = 0.05 cutoff	May be involved in transcriptional regulation.
MTFR2	4	0.215582	0.0471497	0.0414655	5057	0.556084	2433	Beyond p = 0.05 cutoff	Beyond p = 0.05 cutoff	May play a role in mitochondrial aerobic respiration essentially in the testis. Can also promote mitochondrial fission (By similarity). {ECO:0000250}.
STAT5B	4	0.0829862	0.110558	0.041451	5058	0.178261	4971	Beyond p = 0.05 cutoff	Beyond p = 0.05 cutoff	Carries out a dual function: signal transduction and activation of transcription. Mediates cellular responses to the cytokine KITLG/SCF and other growth factors. Binds to the GAS element and activates PRL-induced transcription. Positively regulates hematopoietic/erythroid differentiation. {ECO:0000269|PubMed:20702587, ECO:0000269|PubMed:8732682}.
CAMK2N1	4	0.0961143	0.0633072	0.0414255	5059	0.29342	3844	Beyond p = 0.05 cutoff	Beyond p = 0.05 cutoff	Potent and specific inhibitor of CaM-kinase II (CAMK2). {ECO:0000250, ECO:0000269|PubMed:18305109}.
ZYX	4	0.07534	0.0588621	0.0413996	5060	0.259155	4088	Beyond p = 0.05 cutoff	Beyond p = 0.05 cutoff	Adhesion plaque protein. Binds alpha-actinin and the CRP protein. Important for targeting TES and ENA/VASP family members to focal adhesions and for the formation of actin-rich structures. May be a component of a signal transduction pathway that mediates adhesion-stimulated changes in gene expression (By similarity). {ECO:0000250}.
PLK2	4	0.179963	0.321985	0.0413958	5061	-0.0508914	9771	Beyond p = 0.05 cutoff	Beyond p = 0.05 cutoff	Tumor suppressor serine/threonine-protein kinase involved in synaptic plasticity, centriole duplication and G1/S phase transition. Polo-like kinases act by binding and phosphorylating proteins are that already phosphorylated on a specific motif recognized by the POLO box domains. Phosphorylates CENPJ, NPM1, RAPGEF2, RASGRF1, SNCA, SIPA1L1 and SYNGAP1. Plays a key role in synaptic plasticity and memory by regulating the Ras and Rap protein signaling: required for overactivity-dependent spine remodeling by phosphorylating the Ras activator RASGRF1 and the Rap inhibitor SIPA1L1 leading to their degradation by the proteasome. Conversely, phosphorylates the Rap activator RAPGEF2 and the Ras inhibitor SYNGAP1, promoting their activity. Also regulates synaptic plasticity independently of kinase activity, via its interaction with NSF that disrupts the interaction between NSF and the GRIA2 subunit of AMPARs, leading to a rapid rundown of AMPAR-mediated current that occludes long term depression. Required for procentriole formation and centriole duplication by phosphorylating CENPJ and NPM1, respectively. Its induction by p53/TP53 suggests that it may participate in the mitotic checkpoint following stress. {ECO:0000269|PubMed:15242618, ECO:0000269|PubMed:19001868, ECO:0000269|PubMed:20352051, ECO:0000269|PubMed:20531387}.
AKAP13	4	0.149266	0.201643	0.0413468	5062	0.129991	5682	Beyond p = 0.05 cutoff	Beyond p = 0.05 cutoff	Scaffold protein that plays an important role in assembling signaling complexes downstream of several types of G protein-coupled receptors. Activates RHOA in response to signaling via G protein-coupled receptors via its function as Rho guanine nucleotide exchange factor (PubMed:11546812, PubMed:15229649, PubMed:23090968, PubMed:25186459, PubMed:24993829). May also activate other Rho family members (PubMed:11546812). Part of a kinase signaling complex that links ADRA1A and ADRA1B adrenergic receptor signaling to the activation of downstream p38 MAP kinases, such as MAPK11 and MAPK14 (PubMed:17537920, PubMed:23716597, PubMed:21224381). Part of a signaling complex that links ADRA1B signaling to the activation of RHOA and IKBKB/IKKB, leading to increased NF-kappa-B transcriptional activity (PubMed:23090968). Part of a RHOA-dependent signaling cascade that mediates responses to lysophosphatidic acid (LPA), a signaling molecule that activates G-protein coupled receptors and potentiates transcriptional activation of the glucocorticoid receptor NR3C1 (PubMed:16469733). Part of a signaling cascade that stimulates MEF2C-dependent gene expression in response to lysophosphatidic acid (LPA) (By similarity). Part of a signaling pathway that activates MAPK11 and/or MAPK14 and leads to increased transcription activation of the estrogen receptors ESR1 and ESR2 (PubMed:9627117, PubMed:11579095). Part of a signaling cascade that links cAMP and EGFR signaling to BRAF signaling and to PKA-mediated phosphorylation of KSR1, leading to the activation of downstream MAP kinases, such as MAPK1 or MAPK3 (PubMed:21102438). Functions as scaffold protein that anchors cAMP-dependent protein kinase (PKA) and PRKD1. This promotes activation of PRKD1, leading to increased phosphorylation of HDAC5 and ultimately cardiomyocyte hypertrophy (By similarity). Has no guanine nucleotide exchange activity on CDC42, Ras or Rac (PubMed:11546812). Required for normal embryonic heart development, and in particular for normal sarcomere formation in the developing cardiomyocytes (By similarity). Plays a role in cardiomyocyte growth and cardiac hypertrophy in response to activation of the beta-adrenergic receptor by phenylephrine or isoproterenol (PubMed:17537920, PubMed:23090968). Required for normal adaptive cardiac hypertrophy in response to pressure overload (PubMed:23716597). Plays a role in osteogenesis (By similarity). {ECO:0000250|UniProtKB:E9Q394, ECO:0000269|PubMed:11546812, ECO:0000269|PubMed:11579095, ECO:0000269|PubMed:17537920, ECO:0000269|PubMed:21224381, ECO:0000269|PubMed:23716597, ECO:0000269|PubMed:24993829, ECO:0000269|PubMed:25186459, ECO:0000269|PubMed:9627117, ECO:0000269|PubMed:9891067}.
CDKL3	4	0.0485686	0.0283384	0.0413087	5063	0.258718	4091	Beyond p = 0.05 cutoff	Beyond p = 0.05 cutoff
DAZL	4	0.00149832	0	0.0412477	5064	1.62925	1113	Beyond p = 0.05 cutoff	Beyond p = 0.05 cutoff	RNA-binding protein, which is essential for gametogenesis in both males and females. Plays a central role during spermatogenesis. Acts by binding to the 3'-UTR of mRNA, specifically recognizing GUU triplets, and thereby regulating the translation of key transcripts (By similarity). {ECO:0000250}.
ENOX2	4	0.0232748	0	0.0412231	5065	1.28981	1293	Beyond p = 0.05 cutoff	Beyond p = 0.05 cutoff	May be involved in cell growth. Probably acts as a terminal oxidase of plasma electron transport from cytosolic NAD(P)H via hydroquinones to acceptors at the cell surface. Hydroquinone oxidase activity alternates with a protein disulfide-thiol interchange/oxidoreductase activity which may control physical membrane displacements associated with vesicle budding or cell enlargement. The activities oscillate with a period length of 22 minutes and play a role in control of the ultradian cellular biological clock. {ECO:0000269|PubMed:12356293, ECO:0000269|PubMed:9932650}.
VENTX	4	0.152941	0.202478	0.0411786	5066	0.134787	5587	Beyond p = 0.05 cutoff	Beyond p = 0.05 cutoff	May be involved in ventralization.
SARM1	4	0.0669391	0	0.0411495	5067	1.10429	1455	Beyond p = 0.05 cutoff	Beyond p = 0.05 cutoff	Negative regulator of MYD88- and TRIF-dependent toll-like receptor signaling pathway which plays a pivotal role in activating axonal degeneration following injury. Promotes Wallerian degeneration an injury-induced axonal death pathway which involves degeneration of an axon distal to the injury site. Can activate neuronal death in response to stress. Regulates dendritic arborization through the MAPK4-JNK pathway. Involved in innate immune response. Inhibits both TICAM1/TRIF- and MYD88-dependent activation of JUN/AP-1, TRIF-dependent activation of NF-kappa-B and IRF3, and the phosphorylation of MAPK14/p38. {ECO:0000269|PubMed:15123841, ECO:0000269|PubMed:16964262, ECO:0000269|PubMed:16985498, ECO:0000269|PubMed:20306472}.
OR6C4	4	0.0943746	0.121078	0.0411451	5068	0.159516	5234	Beyond p = 0.05 cutoff	Beyond p = 0.05 cutoff	Odorant receptor. {ECO:0000305}.
FAM166A	4	0.0256731	0	0.0411219	5069	0.942847	1676	Beyond p = 0.05 cutoff	Beyond p = 0.05 cutoff
RP11-553A10.1	4	0.18927	0.462493	0.0410877	5070	-0.24424	13180	Beyond p = 0.05 cutoff	Beyond p = 0.05 cutoff
ATG12	4	0.180709	0.157783	0.0410613	5071	0.262501	4061	Beyond p = 0.05 cutoff	Beyond p = 0.05 cutoff	Ubiquitin-like protein involved in autophagy vesicles formation. Conjugation with ATG5 through a ubiquitin-like conjugating system involving also ATG7 as an E1-like activating enzyme and ATG10 as an E2-like conjugating enzyme, is essential for its function. The ATG12-ATG5 conjugate acts as an E3-like enzyme which is required for lipidation of ATG8 family proteins and their association to the vesicle membranes. {ECO:0000269|PubMed:12207896, ECO:0000269|PubMed:17999726, ECO:0000269|PubMed:19074260, ECO:0000269|PubMed:19164948, ECO:0000269|PubMed:23202584}.; FUNCTION: (Microbial infection) May act as a proviral factor. In association with ATG5, negatively regulates the innate antiviral immune response by impairing the type I IFN production pathway upon vesicular stomatitis virus (VSV) infection (PubMed:17709747). Required for the translation of incoming hepatitis C virus (HCV) RNA and, thereby, for the initiation of HCV replication, but not required once infection is established (PubMed:19666601). {ECO:0000269|PubMed:17709747, ECO:0000269|PubMed:19666601}.
KCTD19	4	0.0279498	0	0.041005	5072	1.59866	1139	Beyond p = 0.05 cutoff	Beyond p = 0.05 cutoff
CD180	3	0.0391354	0.0202732	0.0408881	5073	0.318436	3652	Beyond p = 0.05 cutoff	Beyond p = 0.05 cutoff	May cooperate with MD-1 and TLR4 to mediate the innate immune response to bacterial lipopolysaccharide (LPS) in B-cells. Leads to NF-kappa-B activation. Also involved in the life/death decision of B-cells (By similarity). {ECO:0000250}.
TANGO2	4	0.115641	0.27555	0.0408552	5074	-0.0641883	10044	Beyond p = 0.05 cutoff	Beyond p = 0.05 cutoff
CPEB1	4	0.0971431	0.181742	0.0408464	5075	0.07646	7176	Beyond p = 0.05 cutoff	Beyond p = 0.05 cutoff	Sequence-specific RNA-binding protein that regulates mRNA cytoplasmic polyadenylation and translation initiation during oocyte maturation, early development and at postsynapse sites of neurons. Binds to the cytoplasmic polyadenylation element (CPE), an uridine-rich sequence element (consensus sequence 5'-UUUUUAU-3') within the mRNA 3'-UTR. RNA binding results in a clear conformational change analogous to the Venus fly trap mechanism (PubMed:24990967). In absence of phosphorylation and in association with TACC3 is also involved as a repressor of translation of CPE-containing mRNA; a repression that is relieved by phosphorylation or degradation (By similarity). Involved in the transport of CPE-containing mRNA to dendrites; those mRNAs may be transported to dendrites in a translationally dormant form and translationally activated at synapses (By similarity). Its interaction with APLP1 promotes local CPE-containing mRNA polyadenylation and translation activation (By similarity). Induces the assembly of stress granules in the absence of stress. Required for cell cycle progression, specifically for prophase entry (PubMed:26398195). {ECO:0000250|UniProtKB:P70166, ECO:0000269|PubMed:15731006, ECO:0000269|PubMed:15966895, ECO:0000269|PubMed:24990967, ECO:0000269|PubMed:26398195}.
ZMIZ2	4	0.115974	0.120366	0.0408437	5076	0.193821	4770	Beyond p = 0.05 cutoff	Beyond p = 0.05 cutoff	Increases ligand-dependent transcriptional activity of AR and other nuclear hormone receptors. {ECO:0000269|PubMed:16051670}.
KIRREL3	4	0.0783782	0.085042	0.0408198	5077	0.239107	4286	Beyond p = 0.05 cutoff	Beyond p = 0.05 cutoff	Synaptic adhesion molecule required for the formation of target-specific synapses. Required for formation of target-specific synapses at hippocampal mossy fiber synapses. Required for formation of mossy fiber filopodia, the synaptic structures connecting dentate granule and GABA neurons. Probably acts as a homophilic adhesion molecule that promotes trans-cellular interactions and stabilize mossy fiber filipodia contact and subsequent synapse formation. Required for the coalescence of vomeronasal sensory neuron axons. May be involved in the hematopoietic supportive capacity of stroma cells; the secreted extracellular domain is directly responsible for supporting hematopoietic stem cells. {ECO:0000250|UniProtKB:Q8BR86}.
HOXB4	4	0.136035	0.0739509	0.0408048	5078	0.339419	3510	Beyond p = 0.05 cutoff	Beyond p = 0.05 cutoff	Sequence-specific transcription factor which is part of a developmental regulatory system that provides cells with specific positional identities on the anterior-posterior axis.
NDUFAF5	4	0.156595	0.28859	0.0407817	5079	-0.0210416	9234	Beyond p = 0.05 cutoff	Beyond p = 0.05 cutoff	Arginine hydroxylase involved in the assembly of mitochondrial NADH:ubiquinone oxidoreductase complex (complex I, MT-ND1) at early stages (PubMed:18940309, PubMed:27226634). Acts by mediating hydroxylation of 'Arg-111' of NDUFS7 (PubMed:27226634). May also have methyltransferase activity (Probable). {ECO:0000269|PubMed:18940309, ECO:0000269|PubMed:27226634, ECO:0000305}.
GLT8D2	4	0.0160851	0	0.0407213	5080	2.739	434	Beyond p = 0.05 cutoff	Beyond p = 0.05 cutoff
CCDC54	4	0.0556162	0.189919	0.0407094	5081	-0.000723325	8867	Beyond p = 0.05 cutoff	Beyond p = 0.05 cutoff
LST1	4	0.0844956	0.0760848	0.0406885	5082	0.243354	4252	Beyond p = 0.05 cutoff	Beyond p = 0.05 cutoff	Possible role in modulating immune responses. Induces morphological changes including production of filopodia and microspikes when overexpressed in a variety of cell types and may be involved in dendritic cell maturation. Isoform 1 and isoform 2 have an inhibitory effect on lymphocyte proliferation. {ECO:0000269|PubMed:10706707, ECO:0000269|PubMed:11478849}.
NUDT19	4	0.124502	0.172799	0.0406544	5083	0.131246	5659	Beyond p = 0.05 cutoff	Beyond p = 0.05 cutoff	Coenzyme A diphosphatase that mediates the hydrolysis of a wide range of CoA esters, including choloyl-CoA and branched-chain fatty-acyl-CoA esters. At low substrate concentrations medium and long-chain fatty-acyl-CoA esters are the primary substrates (By similarity). {ECO:0000250}.
CENPJ	4	0.20724	0.219819	0.0406259	5084	0.188649	4830	Beyond p = 0.05 cutoff	Beyond p = 0.05 cutoff	Plays an important role in cell division and centrosome function by participating in centriole duplication (PubMed:17681131, PubMed:20531387). Inhibits microtubule nucleation from the centrosome. Involved in the regulation of slow processive growth of centriolar microtubules. Acts as microtubule plus-end tracking protein that stabilizes centriolar microtubules and inhibits microtubule polymerization and extension from the distal ends of centrioles (PubMed:15047868, PubMed:27219064, PubMed:27306797). Required for centriole elongation and for STIL-mediated centriole amplification (PubMed:22020124). Required for the recruitment of CEP295 to the proximal end of new-born centrioles at the centriolar microtubule wall during early S phase in a PLK4-dependent manner (PubMed:27185865). May be involved in the control of centriolar-microtubule growth by acting as a regulator of tubulin release (PubMed:27306797). {ECO:0000269|PubMed:15047868, ECO:0000269|PubMed:17681131, ECO:0000269|PubMed:20531387, ECO:0000269|PubMed:22020124, ECO:0000269|PubMed:27185865, ECO:0000269|PubMed:27219064, ECO:0000305|PubMed:27306797}.
MGLL	4	0.0654364	0.00207832	0.0405907	5085	0.384473	3237	Beyond p = 0.05 cutoff	Beyond p = 0.05 cutoff	Converts monoacylglycerides to free fatty acids and glycerol (PubMed:19029917, PubMed:20079333, PubMed:21049984, PubMed:22969151, PubMed:24368842). Hydrolyzes the endocannabinoid 2-arachidonoylglycerol, and thereby contributes to the regulation of endocannabinoid signaling, nociperception and perception of pain (PubMed:19029917, PubMed:20079333, PubMed:21049984, PubMed:22969151, PubMed:24368842). Regulates the levels of fatty acids that serve as signaling molecules and promote cancer cell migration, invasion and tumor growth (PubMed:20079333). {ECO:0000269|PubMed:19029917, ECO:0000269|PubMed:20079333, ECO:0000269|PubMed:21049984, ECO:0000269|PubMed:22969151, ECO:0000269|PubMed:24368842}.
MMP25	4	0.21447	0.515671	0.0405717	5086	-0.226883	12836	Beyond p = 0.05 cutoff	Beyond p = 0.05 cutoff	May activate progelatinase A.
KIAA1522	4	0.121164	0.358296	0.0405139	5087	-0.175249	11998	Beyond p = 0.05 cutoff	Beyond p = 0.05 cutoff
NONO	4	0.160643	0.417325	0.0404559	5088	-0.224126	12788	Beyond p = 0.05 cutoff	Beyond p = 0.05 cutoff	DNA- and RNA binding protein, involved in several nuclear processes. Binds the conventional octamer sequence in double-stranded DNA. Also binds single-stranded DNA and RNA at a site independent of the duplex site. Involved in pre-mRNA splicing, probably as a heterodimer with SFPQ. Interacts with U5 snRNA, probably by binding to a purine-rich sequence located on the 3' side of U5 snRNA stem 1b. Together with PSPC1, required for the formation of nuclear paraspeckles. The SFPQ-NONO heteromer associated with MATR3 may play a role in nuclear retention of defective RNAs. The SFPQ-NONO heteromer may be involved in DNA unwinding by modulating the function of topoisomerase I/TOP1. The SFPQ-NONO heteromer may be involved in DNA non-homologous end joining (NHEJ) required for double-strand break repair and V(D)J recombination and may stabilize paired DNA ends. In vitro, the complex strongly stimulates DNA end joining, binds directly to the DNA substrates and cooperates with the Ku70/G22P1-Ku80/XRCC5 (Ku) dimer to establish a functional preligation complex. NONO is involved in transcriptional regulation. The SFPQ-NONO-NR5A1 complex binds to the CYP17 promoter and regulates basal and cAMP-dependent transcriptional activity. NONO binds to an enhancer element in long terminal repeats of endogenous intracisternal A particles (IAPs) and activates transcription. Regulates the circadian clock by repressing the transcriptional activator activity of the CLOCK-ARNTL/BMAL1 heterodimer. Important for the functional organization of GABAergic synapses. Plays a specific and important role in the regulation of synaptic RNAs and GPHN/gephyrin scaffold structure, through the regulation of GABRA2 transcript. Plays a role in the regulation of DNA virus-mediated innate immune response by assembling into the HDP-RNP complex, a complex that serves as a platform for IRF3 phosphorylation and subsequent innate immune response activation through the cGAS-STING pathway (PubMed:28712728). {ECO:0000250|UniProtKB:Q99K48, ECO:0000269|PubMed:10858305, ECO:0000269|PubMed:11525732, ECO:0000269|PubMed:11897684, ECO:0000269|PubMed:15590677, ECO:0000269|PubMed:22416126, ECO:0000269|PubMed:26571461, ECO:0000269|PubMed:28712728}.
EXOC3L1	4	0.0931231	0.149814	0.040422	5089	0.13735	5559	Beyond p = 0.05 cutoff	Beyond p = 0.05 cutoff	As part of the exocyst, may play a role in regulated exocytosis of insulin granules. {ECO:0000250}.
COMMD7	4	0.204906	0.426951	0.0403897	5090	-0.178997	12061	Beyond p = 0.05 cutoff	Beyond p = 0.05 cutoff	May modulate activity of cullin-RING E3 ubiquitin ligase (CRL) complexes (PubMed:21778237). Associates with the NF-kappa-B complex and suppresses its transcriptional activity (PubMed:15799966). {ECO:0000269|PubMed:15799966, ECO:0000305|PubMed:21778237}.
CLK1	4	0.185788	0.368311	0.0403889	5091	-0.107943	10822	Beyond p = 0.05 cutoff	Beyond p = 0.05 cutoff	Dual specificity kinase acting on both serine/threonine and tyrosine-containing substrates. Phosphorylates serine- and arginine-rich (SR) proteins of the spliceosomal complex and may be a constituent of a network of regulatory mechanisms that enable SR proteins to control RNA splicing. Phosphorylates: SRSF1, SRSF3 and PTPN1. Regulates the alternative splicing of tissue factor (F3) pre-mRNA in endothelial cells and adenovirus E1A pre-mRNA. {ECO:0000269|PubMed:10480872, ECO:0000269|PubMed:19168442}.
TIMM8A	4	0.106308	0.108418	0.0403779	5092	0.220974	4474	Beyond p = 0.05 cutoff	Beyond p = 0.05 cutoff	Mitochondrial intermembrane chaperone that participates in the import and insertion of some multi-pass transmembrane proteins into the mitochondrial inner membrane. Also required for the transfer of beta-barrel precursors from the TOM complex to the sorting and assembly machinery (SAM complex) of the outer membrane. Acts as a chaperone-like protein that protects the hydrophobic precursors from aggregation and guide them through the mitochondrial intermembrane space. The TIMM8-TIMM13 complex mediates the import of proteins such as TIMM23, SLC25A12/ARALAR1 and SLC25A13/ARALAR2, while the predominant TIMM9-TIMM10 70 kDa complex mediates the import of much more proteins. Probably necessary for normal neurologic development. {ECO:0000269|PubMed:11489896, ECO:0000269|PubMed:15254020}.
MAB21L1	4	0.0545849	0	0.0402984	5093	2.77252	420	Beyond p = 0.05 cutoff	Beyond p = 0.05 cutoff	Putative nucleotidyltransferase required for several aspects of embryonic development including normal development of the eye (By similarity). It is unclear whether it displays nucleotidyltransferase activity in vivo (PubMed:27271801). Binds single-stranded RNA (ssRNA) (PubMed:27271801). {ECO:0000250|UniProtKB:O70299, ECO:0000269|PubMed:27271801}.
ZDHHC22	4	0.0033446	0.0272465	0.0402605	5094	0.196421	4742	Beyond p = 0.05 cutoff	Beyond p = 0.05 cutoff	Palmitoyltransferase that mediates palmitoylation of KCNMA1, regulating localization of KCNMA1 to the plasma membrane (PubMed:22399288). Might also mediate palmitoylation of CNN3 (By similarity). {ECO:0000250|UniProtKB:A0PK84, ECO:0000269|PubMed:22399288}.
SLC35B2	4	0.0318777	0	0.0402374	5095	0.410961	3080	Beyond p = 0.05 cutoff	Beyond p = 0.05 cutoff	Mediates the transport of adenosine 3'-phospho 5'-phosphosulfate (PAPS), from cytosol into Golgi. PAPS is a universal sulfuryl donor for sulfation events that take place in the Golgi. May indirectly participate in activation of the NF-kappa-B and MAPK pathways. {ECO:0000269|PubMed:12716889}.
MYBPC1	4	0.123983	0.0768748	0.0401886	5096	0.307211	3740	Beyond p = 0.05 cutoff	Beyond p = 0.05 cutoff	Thick filament-associated protein located in the crossbridge region of vertebrate striated muscle a bands. In vitro it binds MHC, F-actin and native thin filaments, and modifies the activity of actin-activated myosin ATPase. It may modulate muscle contraction or may play a more structural role.
CAB39L	4	0.0059355	0	0.0401847	5097	1.81901	989	Beyond p = 0.05 cutoff	Beyond p = 0.05 cutoff	Component of a complex that binds and activates STK11/LKB1. In the complex, required to stabilize the interaction between CAB39/MO25 (CAB39/MO25alpha or CAB39L/MO25beta) and STK11/LKB1 (By similarity). {ECO:0000250}.
SSFA2	4	0.0755463	0	0.0401262	5098	1.41032	1224	Beyond p = 0.05 cutoff	Beyond p = 0.05 cutoff
ADAM30	4	0.0904249	0.00078928	0.0401103	5099	0.554079	2442	Beyond p = 0.05 cutoff	Beyond p = 0.05 cutoff	Plays a role in lysosomal amyloid precursor protein (APP) processing by cleaving and activating CTSD/cathepsin D which leads to APP degradation (PubMed:27333034). {ECO:0000269|PubMed:27333034}.
COL23A1	4	0.051779	0	0.0401087	5100	2.55076	510	Beyond p = 0.05 cutoff	Beyond p = 0.05 cutoff
SLC35D1	4	0.0943934	0.239008	0.0400901	5101	-0.0270671	9322	Beyond p = 0.05 cutoff	Beyond p = 0.05 cutoff	Transports both UDP-glucuronic acid (UDP-GlcA) and UDP-N-acetylgalactosamine (UDP-GalNAc) from the cytoplasm into the endoplasmic reticulum lumen (PubMed:11322953, PubMed:17952091). Plays a role in chondroitin sulfate biosynthesis, which is important for formation of cartilage extracellular matrix and normal skeletal development (By similarity). {ECO:0000250|UniProtKB:A2AKQ0, ECO:0000269|PubMed:11322953, ECO:0000269|PubMed:17952091}.
CA7	4	0.163212	0.255754	0.0400473	5102	0.0417187	7999	Beyond p = 0.05 cutoff	Beyond p = 0.05 cutoff	Reversible hydration of carbon dioxide.
ACSBG1	4	0.0709857	0	0.0400229	5103	1.71531	1040	Beyond p = 0.05 cutoff	Beyond p = 0.05 cutoff	Catalyzes the conversion of fatty acids such as long-chain and very long-chain fatty acids to their active form acyl-CoAs for both synthesis of cellular lipids, and degradation via beta-oxidation (PubMed:12975357, PubMed:24269233, PubMed:10954726). Can activate diverse saturated, monosaturated and polyunsaturated fatty acids (PubMed:10954726). {ECO:0000269|PubMed:10954726, ECO:0000269|PubMed:12975357, ECO:0000269|PubMed:24269233}.
METTL12	4	0.160818	0.195172	0.0399817	5104	0.16723	5124	Beyond p = 0.05 cutoff	Beyond p = 0.05 cutoff	Protein-lysine methyltransferase that selectively trimethylates citrate synthase (CS) in mitochondria (PubMed:28391595, PubMed:28887308). Seems to conduct trimethylation in a highly distributive manner rather than in a processive manner, and thus introduces a single methly group per binding event (PubMed:28887308). {ECO:0000269|PubMed:28391595, ECO:0000269|PubMed:28887308}.
FAM83B	4	0.157229	0.108906	0.0399171	5105	0.305061	3758	Beyond p = 0.05 cutoff	Beyond p = 0.05 cutoff	Probable proto-oncogene that functions in the epidermal growth factor receptor/EGFR signaling pathway. May activate both the EGFR itself and downstream RAS/MAPK and PI3K/AKT/TOR signaling cascades. {ECO:0000269|PubMed:22886302, ECO:0000269|PubMed:23676467, ECO:0000269|PubMed:23912460}.
IQSEC2	4	0.0329695	0	0.0399104	5106	0.422496	3009	Beyond p = 0.05 cutoff	Beyond p = 0.05 cutoff	Is a guanine nucleotide exchange factor for the ARF GTP-binding proteins. {ECO:0000269|PubMed:26793055}.
C2orf53	4	0.0586724	0.184026	0.0398793	5107	0.0148434	8505	Beyond p = 0.05 cutoff	Beyond p = 0.05 cutoff
EZR	4	0.151009	0.349514	0.0398358	5108	-0.129072	11238	Beyond p = 0.05 cutoff	Beyond p = 0.05 cutoff	Probably involved in connections of major cytoskeletal structures to the plasma membrane. In epithelial cells, required for the formation of microvilli and membrane ruffles on the apical pole. Along with PLEKHG6, required for normal macropinocytosis. {ECO:0000269|PubMed:17881735, ECO:0000269|PubMed:18270268, ECO:0000269|PubMed:19111582}.
MYRIP	4	0.0334591	0	0.0398335	5109	0.426426	2980	Beyond p = 0.05 cutoff	Beyond p = 0.05 cutoff	Rab effector protein involved in melanosome transport. Serves as link between melanosome-bound RAB27A and the motor proteins MYO5A and MYO7A. May link RAB27A-containing vesicles to actin filaments. Functions as a protein kinase A-anchoring protein (AKAP). May act as a scaffolding protein that links PKA to components of the exocytosis machinery, thus facilitating exocytosis, including insulin release (By similarity). {ECO:0000250}.
CALML6	4	0.261859	0.40927	0.0397962	5110	-0.0728393	10210	Beyond p = 0.05 cutoff	Beyond p = 0.05 cutoff
OMD	3	0.0152128	0	0.0397542	5111	3.66586	132	Beyond p = 0.05 cutoff	Beyond p = 0.05 cutoff	May be implicated in biomineralization processes. Has a function in binding of osteoblasts via the alpha(V)beta(3)-integrin (By similarity). {ECO:0000250}.
TJAP1	4	0.0190077	0.0257889	0.0397391	5112	0.231194	4373	Beyond p = 0.05 cutoff	Beyond p = 0.05 cutoff
PTPN13	4	0.0555781	0	0.0396562	5113	2.26817	659	Beyond p = 0.05 cutoff	Beyond p = 0.05 cutoff	Tyrosine phosphatase which regulates negatively FAS-induced apoptosis and NGFR-mediated pro-apoptotic signaling (PubMed:15611135). May regulate phosphoinositide 3-kinase (PI3K) signaling through dephosphorylation of PIK3R2 (PubMed:23604317). {ECO:0000269|PubMed:15611135, ECO:0000269|PubMed:23604317}.
DPYSL4	4	0.0110116	0	0.039628	5114	0.849654	1789	Beyond p = 0.05 cutoff	Beyond p = 0.05 cutoff	Necessary for signaling by class 3 semaphorins and subsequent remodeling of the cytoskeleton. Plays a role in axon guidance, neuronal growth cone collapse and cell migration (By similarity). {ECO:0000250}.
GOLM1	4	0.0381443	0.000920686	0.0396008	5115	0.413155	3074	Beyond p = 0.05 cutoff	Beyond p = 0.05 cutoff	Unknown. Cellular response protein to viral infection.
ADRB1	4	0.00325291	0	0.0395725	5116	1.92672	930	Beyond p = 0.05 cutoff	Beyond p = 0.05 cutoff	Beta-adrenergic receptors mediate the catecholamine-induced activation of adenylate cyclase through the action of G proteins. This receptor binds epinephrine and norepinephrine with approximately equal affinity. Mediates Ras activation through G(s)-alpha- and cAMP-mediated signaling. {ECO:0000269|PubMed:12391161}.
SPATA20	4	0.123372	0.129121	0.0395124	5117	0.212695	4553	Beyond p = 0.05 cutoff	Beyond p = 0.05 cutoff	May play a role in fertility regulation. {ECO:0000250}.
HNRNPA3	4	0.101298	0	0.039482	5118	1.22903	1333	Beyond p = 0.05 cutoff	Beyond p = 0.05 cutoff	Plays a role in cytoplasmic trafficking of RNA. Binds to the cis-acting response element, A2RE. May be involved in pre-mRNA splicing. {ECO:0000269|PubMed:11886857}.
GAPVD1	4	0.226007	0.287415	0.0394025	5119	0.086629	6936	Beyond p = 0.05 cutoff	Beyond p = 0.05 cutoff	Acts both as a GTPase-activating protein (GAP) and a guanine nucleotide exchange factor (GEF), and participates in various processes such as endocytosis, insulin receptor internalization or LC2A4/GLUT4 trafficking. Acts as a GEF for the Ras-related protein RAB31 by exchanging bound GDP for free GTP, leading to regulate LC2A4/GLUT4 trafficking. In the absence of insulin, it maintains RAB31 in an active state and promotes a futile cycle between LC2A4/GLUT4 storage vesicles and early endosomes, retaining LC2A4/GLUT4 inside the cells. Upon insulin stimulation, it is translocated to the plasma membrane, releasing LC2A4/GLUT4 from intracellular storage vesicles. Also involved in EGFR trafficking and degradation, possibly by promoting EGFR ubiquitination and subsequent degradation by the proteasome. Has GEF activity for Rab5 and GAP activity for Ras. {ECO:0000269|PubMed:16410077}.
SKP2	4	0.158899	0.423711	0.0393844	5120	-0.233053	12959	Beyond p = 0.05 cutoff	Beyond p = 0.05 cutoff	Substrate recognition component of a SCF (SKP1-CUL1-F-box protein) E3 ubiquitin-protein ligase complex which mediates the ubiquitination and subsequent proteasomal degradation of target proteins involved in cell cycle progression, signal transduction and transcription. Specifically recognizes phosphorylated CDKN1B/p27kip and is involved in regulation of G1/S transition. Degradation of CDKN1B/p27kip also requires CKS1. Recognizes target proteins ORC1, CDT1, RBL2, KMT2A/MLL1, CDK9, RAG2, FOXO1, UBP43, and probably MYC, TOB1 and TAL1. Degradation of TAL1 also requires STUB1. Recognizes CDKN1A in association with CCNE1 or CCNE2 and CDK2. Promotes ubiquitination and destruction of CDH1 in a CK1-Dependent Manner, thereby regulating cell migration. {ECO:0000269|PubMed:11931757, ECO:0000269|PubMed:12435635, ECO:0000269|PubMed:12769844, ECO:0000269|PubMed:12840033, ECO:0000269|PubMed:15342634, ECO:0000269|PubMed:15668399, ECO:0000269|PubMed:15949444, ECO:0000269|PubMed:16103164, ECO:0000269|PubMed:16262255, ECO:0000269|PubMed:16581786, ECO:0000269|PubMed:16951159, ECO:0000269|PubMed:17908926, ECO:0000269|PubMed:17962192, ECO:0000269|PubMed:22770219}.; FUNCTION: Through the ubiquitin-mediated proteasomal degradation of hepatitis C virus non-structural protein 5A, has an antiviral activity towards that virus. {ECO:0000269|PubMed:27194766}.
PRR22	4	0.077014	0.080177	0.039384	5121	0.21266	4558	Beyond p = 0.05 cutoff	Beyond p = 0.05 cutoff
FAIM2	4	0.143916	0.30839	0.0393785	5122	-0.0737948	10224	Beyond p = 0.05 cutoff	Beyond p = 0.05 cutoff	Antiapoptotic protein which protects cells uniquely from Fas-induced apoptosis. Regulates Fas-mediated apoptosis in neurons by interfering with caspase-8 activation. May play a role in cerebellar development by affecting cerebellar size, internal granular layer (IGL) thickness, and Purkinje cell (PC) development. {ECO:0000269|PubMed:10535980, ECO:0000269|PubMed:17635665}.
C16orf13	4	0.0401915	0.0584959	0.0393498	5123	0.203364	4669	Beyond p = 0.05 cutoff	Beyond p = 0.05 cutoff
ZNF644	4	0.0836196	0.0472771	0.0393496	5124	0.304931	3759	Beyond p = 0.05 cutoff	Beyond p = 0.05 cutoff	May be involved in transcriptional regulation.
SPRED3	4	0.0953044	0	0.0393346	5125	0.73896	2023	Beyond p = 0.05 cutoff	Beyond p = 0.05 cutoff	Tyrosine kinase substrate that inhibits growth-factor-mediated activation of MAP kinase. {ECO:0000250}.
HIAT1	4	0.0484972	0	0.0392987	5126	3.62669	138	Beyond p = 0.05 cutoff	Beyond p = 0.05 cutoff
MICA	3	0.0402562	0.00593053	0.0392351	5127	0.35013	3431	Beyond p = 0.05 cutoff	Beyond p = 0.05 cutoff	Seems to have no role in antigen presentation. Acts as a stress-induced self-antigen that is recognized by gamma delta T-cells. Ligand for the KLRK1/NKG2D receptor. Binding to KLRK1 leads to cell lysis. {ECO:0000269|PubMed:10426993, ECO:0000269|PubMed:11224526, ECO:0000269|PubMed:11491531, ECO:0000269|PubMed:11777960, ECO:0000269|PubMed:9497295}.
F2R	4	0.224946	0.247383	0.0391641	5128	0.153061	5328	Beyond p = 0.05 cutoff	Beyond p = 0.05 cutoff	High affinity receptor for activated thrombin coupled to G proteins that stimulate phosphoinositide hydrolysis. May play a role in platelets activation and in vascular development. {ECO:0000269|PubMed:10079109}.
CDX1	4	0.0386733	0	0.0391433	5129	2.10109	776	Beyond p = 0.05 cutoff	Beyond p = 0.05 cutoff	Plays a role in transcriptional regulation (PubMed:24623306). Involved in activated KRAS-mediated transcriptional activation of PRKD1 in colorectal cancer (CRC) cells (PubMed:24623306). Binds to the PRKD1 promoter in colorectal cancer (CRC) cells (PubMed:24623306). Could play a role in the terminal differentiation of the intestine. Binds preferentially to methylated DNA (PubMed:28473536). {ECO:0000269|PubMed:24623306, ECO:0000269|PubMed:28473536}.
C12orf49	4	0.0897134	0	0.0390319	5130	2.22643	686	Beyond p = 0.05 cutoff	Beyond p = 0.05 cutoff
CHST9	4	0.0959208	0	0.038978	5131	0.728268	2052	Beyond p = 0.05 cutoff	Beyond p = 0.05 cutoff	Catalyzes the transfer of sulfate to position 4 of non-reducing N-acetylgalactosamine (GalNAc) residues in both N-glycans and O-glycans. Participates in biosynthesis of glycoprotein hormones lutropin and thyrotropin, by mediating sulfation of their carbohydrate structures. Has a higher activity toward carbonic anhydrase VI than toward lutropin. Only active against terminal GalNAcbeta1,GalNAcbeta. Isoform 2, but not isoform 1, is active toward chondroitin.
FAM169A	4	0.0414643	0.0581401	0.0389489	5132	0.206344	4632	Beyond p = 0.05 cutoff	Beyond p = 0.05 cutoff
KIAA1045	4	0.0204426	0	0.0389429	5133	1.55569	1162	Beyond p = 0.05 cutoff	Beyond p = 0.05 cutoff
MDC1	4	0.196897	0.449867	0.0389382	5134	-0.220194	12731	Beyond p = 0.05 cutoff	Beyond p = 0.05 cutoff	Required for checkpoint mediated cell cycle arrest in response to DNA damage within both the S phase and G2/M phases of the cell cycle. May serve as a scaffold for the recruitment of DNA repair and signal transduction proteins to discrete foci of DNA damage marked by 'Ser-139' phosphorylation of histone H2AFX. Also required for downstream events subsequent to the recruitment of these proteins. These include phosphorylation and activation of the ATM, CHEK1 and CHEK2 kinases, and stabilization of TP53 and apoptosis. ATM and CHEK2 may also be activated independently by a parallel pathway mediated by TP53BP1. {ECO:0000269|PubMed:12475977, ECO:0000269|PubMed:12499369, ECO:0000269|PubMed:12551934, ECO:0000269|PubMed:12607003, ECO:0000269|PubMed:12607004, ECO:0000269|PubMed:12607005, ECO:0000269|PubMed:12611903, ECO:0000269|PubMed:14695167, ECO:0000269|PubMed:15201865, ECO:0000269|PubMed:15377652}.
C1orf51	4	0.120074	0.12406	0.0388947	5135	0.191816	4791	Beyond p = 0.05 cutoff	Beyond p = 0.05 cutoff	Transcriptional repressor which forms a negative regulatory component of the circadian clock and acts independently of the circadian transcriptional repressors: CRY1, CRY2 and BHLHE41. In a histone deacetylase-dependent manner represses the transcriptional activator activity of the CLOCK-ARNTL/BMAL1 heterodimer. Abrogates the interaction of ARNTL/BMAL1 with the transcriptional coactivator CREBBP and can repress the histone acetyl-transferase activity of the CLOCK-ARNTL/BMAL1 heterodimer, reducing histone acetylation of its target genes. Rhythmically binds the E-box elements (5'-CACGTG-3') on circadian gene promoters and its occupancy shows circadian oscillation antiphasic to ARNTL/BMAL1. Interacts with the glucocorticoid receptor (NR3C1) and contributes to the repressive function in the glucocorticoid response (By similarity). {ECO:0000250}.
FBXO27	4	0.0409416	0.0228635	0.0388334	5136	0.279298	3943	Beyond p = 0.05 cutoff	Beyond p = 0.05 cutoff	Substrate-recognition component of the SCF (SKP1-CUL1-F-box protein)-type E3 ubiquitin ligase complex. Able to recognize and bind denatured glycoproteins, which are modified with complex-type oligosaccharides. {ECO:0000269|PubMed:18203720}.
FRS2	4	0.10483	0.260757	0.0388125	5137	-0.0462585	9689	Beyond p = 0.05 cutoff	Beyond p = 0.05 cutoff	Adapter protein that links activated FGR and NGF receptors to downstream signaling pathways. Plays an important role in the activation of MAP kinases and in the phosphorylation of PIK3R1, the regulatory subunit of phosphatidylinositol 3-kinase, in response to ligand-mediated activation of FGFR1. Modulates signaling via SHC1 by competing for a common binding site on NTRK1. {ECO:0000269|PubMed:12974390, ECO:0000269|PubMed:21765395}.
KLHL12	4	0.0467839	0	0.0387866	5138	3.24374	243	Beyond p = 0.05 cutoff	Beyond p = 0.05 cutoff	Substrate-specific adapter of a BCR (BTB-CUL3-RBX1) E3 ubiquitin ligase complex that acts as a negative regulator of Wnt signaling pathway and ER-Golgi transport (PubMed:22358839, PubMed:27565346). The BCR(KLHL12) complex is involved in ER-Golgi transport by regulating the size of COPII coats, thereby playing a key role in collagen export, which is required for embryonic stem (ES) cells division: BCR(KLHL12) acts by mediating monoubiquitination of SEC31 (SEC31A or SEC31B) (PubMed:22358839, PubMed:27565346). The BCR(KLHL12) complex is also involved in neural crest specification: in response to cytosolic calcium increase, interacts with the heterodimer formed with PEF1 and PDCD6/ALG-2, leading to bridge together the BCR(KLHL12) complex and SEC31 (SEC31A or SEC31B), promoting monoubiquitination of SEC31 and subsequent collagen export (PubMed:27716508). As part of the BCR(KLHL12) complex, also acts as a negative regulator of the Wnt signaling pathway by mediating ubiquitination and subsequent proteolysis of DVL3 (PubMed:16547521). The BCR(KLHL12) complex also mediates polyubiquitination of DRD4 and PEF1, without leading to degradation of these proteins (PubMed:18303015, PubMed:20100572, PubMed:27716508). {ECO:0000269|PubMed:16547521, ECO:0000269|PubMed:18303015, ECO:0000269|PubMed:20100572, ECO:0000269|PubMed:22358839, ECO:0000269|PubMed:27565346, ECO:0000269|PubMed:27716508}.
EGFL7	4	0.0348268	0	0.0387561	5139	0.68017	2147	Beyond p = 0.05 cutoff	Beyond p = 0.05 cutoff	Regulates vascular tubulogenesis in vivo. Inhibits platelet-derived growth factor (PDGF)-BB-induced smooth muscle cell migration and promotes endothelial cell adhesion to the extracellular matrix and angiogenesis. {ECO:0000269|PubMed:23386126, ECO:0000269|PubMed:23639441}.
GIPR	4	0.107179	0.023509	0.0387486	5140	0.396146	3170	Beyond p = 0.05 cutoff	Beyond p = 0.05 cutoff	This is a receptor for GIP. The activity of this receptor is mediated by G proteins which activate adenylyl cyclase.
NME9	4	0.0915223	0.0656081	0.0387467	5141	0.27113	4004	Beyond p = 0.05 cutoff	Beyond p = 0.05 cutoff	May be a regulator of microtubule physiology.
TSPAN12	4	0.116078	0.220014	0.0386922	5142	0.038317	8079	Beyond p = 0.05 cutoff	Beyond p = 0.05 cutoff	Regulator of cell surface receptor signal transduction. Plays a central role in retinal vascularization by regulating norrin (NDP) signal transduction. Acts in concert with norrin (NDP) to promote FZD4 multimerization and subsequent activation of FZD4, leading to promote accumulation of beta-catenin (CTNNB1) and stimulate LEF/TCF-mediated transcriptional programs. Suprisingly, it only activate the norrin (NDP)-dependent activation of FZD4, while it does not activate the Wnt-dependent activation of FZD4, suggesting the existence of a Wnt-independent signaling that also promote accumulation the beta-catenin (CTNNB1) (By similarity). Acts as a regulator of membrane proteinases such as ADAM10 and MMP14/MT1-MMP. Activates ADAM10-dependent cleavage activity of amyloid precursor protein (APP). Activates MMP14/MT1-MMP-dependent cleavage activity. {ECO:0000250, ECO:0000269|PubMed:19211836, ECO:0000269|PubMed:19587294}.
ZG16B	4	0.127198	0.1607	0.0386471	5143	0.151462	5349	Beyond p = 0.05 cutoff	Beyond p = 0.05 cutoff
SPAG8	4	0.0153356	0	0.0386372	5144	1.90397	944	Beyond p = 0.05 cutoff	Beyond p = 0.05 cutoff	Plays a role in spermatogenesis by enhancing the binding of CREM isoform tau to its coactivator FHL5 and increasing the FHL5-regulated transcriptional activation of CREM isoform tau (By similarity). Involved in the acrosome reaction and in binding of sperm to the zona pellucida (By similarity). Plays a role in regulation of the cell cycle by controlling progression through the G2/M phase, possibly by delaying the activation of CDK1 which is required for entry into mitosis (PubMed:19548270). May play a role in fertility and microtubule formation through interaction with RANBP9 (PubMed:10500252). {ECO:0000250|UniProtKB:Q3V0Q6, ECO:0000269|PubMed:10500252, ECO:0000269|PubMed:19548270}.
CSGALNACT2	4	0.0303763	0	0.0385896	5145	0.439034	2910	Beyond p = 0.05 cutoff	Beyond p = 0.05 cutoff	Transfers 1,4-N-acetylgalactosamine (GalNAc) from UDP-GalNAc to the non-reducing end of glucuronic acid (GlcUA). Required for addition of the first GalNAc to the core tetrasaccharide linker and for elongation of chondroitin chains. {ECO:0000269|PubMed:12433924, ECO:0000269|PubMed:12446672}.
RGL3	4	0.124547	0.175085	0.0385568	5146	0.126918	5717	Beyond p = 0.05 cutoff	Beyond p = 0.05 cutoff	Guanine nucleotide exchange factor (GEF) for Ral-A. Potential effector of GTPase HRas and Ras-related protein M-Ras. Negatively regulates Elk-1-dependent gene induction downstream of HRas and MEKK1 (By similarity). {ECO:0000250}.
GDF1	4	0.0970001	0.055427	0.038554	5147	0.33605	3533	Beyond p = 0.05 cutoff	Beyond p = 0.05 cutoff	May mediate cell differentiation events during embryonic development.
PACSIN3	3	0.0640161	0.108936	0.0384544	5148	0.175066	5014	Beyond p = 0.05 cutoff	Beyond p = 0.05 cutoff	Plays a role in endocytosis and regulates internalization of plasma membrane proteins. Overexpression impairs internalization of SLC2A1/GLUT1 and TRPV4 and increases the levels of SLC2A1/GLUT1 and TRPV4 at the cell membrane. Inhibits the TRPV4 calcium channel activity (By similarity). {ECO:0000250, ECO:0000269|PubMed:11082044}.
ARHGDIA	4	0.0311747	0	0.0384312	5149	0.40333	3119	Beyond p = 0.05 cutoff	Beyond p = 0.05 cutoff	Controls Rho proteins homeostasis. Regulates the GDP/GTP exchange reaction of the Rho proteins by inhibiting the dissociation of GDP from them, and the subsequent binding of GTP to them. Retains Rho proteins such as CDC42, RAC1 and RHOA in an inactive cytosolic pool, regulating their stability and protecting them from degradation. Actively involved in the recycling and distribution of activated Rho GTPases in the cell, mediates extraction from membranes of both inactive and activated molecules due its exceptionally high affinity for prenylated forms. Through the modulation of Rho proteins, may play a role in cell motility regulation. In glioma cells, inhibits cell migration and invasion by mediating the signals of SEMA5A and PLXNB3 that lead to inactivation of RAC1. {ECO:0000269|PubMed:20400958, ECO:0000269|PubMed:23434736}.
HAPLN4	4	0.219005	0.340108	0.0383912	5150	-0.0196465	9209	Beyond p = 0.05 cutoff	Beyond p = 0.05 cutoff	Binds to hyaluronic acid and may be involved in formation of the extracellular matrix. {ECO:0000250|UniProtKB:Q80WM4}.
FAP	4	0.12564	0	0.0383703	5151	0.740901	2018	Beyond p = 0.05 cutoff	Beyond p = 0.05 cutoff	Cell surface glycoprotein serine protease that participates in extracellular matrix degradation and involved in many cellular processes including tissue remodeling, fibrosis, wound healing, inflammation and tumor growth. Both plasma membrane and soluble forms exhibit post-proline cleaving endopeptidase activity, with a marked preference for Ala/Ser-Gly-Pro-Ser/Asn/Ala consensus sequences, on substrate such as alpha-2-antiplasmin SERPINF2 and SPRY2 (PubMed:14751930, PubMed:16223769, PubMed:16480718, PubMed:16410248, PubMed:17381073, PubMed:18095711, PubMed:21288888, PubMed:24371721). Degrade also gelatin, heat-denatured type I collagen, but not native collagen type I and IV, vibronectin, tenascin, laminin, fibronectin, fibrin or casein (PubMed:9065413, PubMed:2172980, PubMed:7923219, PubMed:10347120, PubMed:10455171, PubMed:12376466, PubMed:16223769, PubMed:16651416, PubMed:18095711). Have also dipeptidyl peptidase activity, exhibiting the ability to hydrolyze the prolyl bond two residues from the N-terminus of synthetic dipeptide substrates provided that the penultimate residue is proline, with a preference for Ala-Pro, Ile-Pro, Gly-Pro, Arg-Pro and Pro-Pro (PubMed:10347120, PubMed:10593948, PubMed:16175601, PubMed:16223769, PubMed:16651416, PubMed:16410248, PubMed:17381073, PubMed:21314817, PubMed:24371721, PubMed:24717288). Natural neuropeptide hormones for dipeptidyl peptidase are the neuropeptide Y (NPY), peptide YY (PYY), substance P (TAC1) and brain natriuretic peptide 32 (NPPB) (PubMed:21314817). The plasma membrane form, in association with either DPP4, PLAUR or integrins, is involved in the pericellular proteolysis of the extracellular matrix (ECM), and hence promotes cell adhesion, migration and invasion through the ECM. Plays a role in tissue remodeling during development and wound healing. Participates in the cell invasiveness towards the ECM in malignant melanoma cancers. Enhances tumor growth progression by increasing angiogenesis, collagen fiber degradation and apoptosis and by reducing antitumor response of the immune system. Promotes glioma cell invasion through the brain parenchyma by degrading the proteoglycan brevican. Acts as a tumor suppressor in melanocytic cells through regulation of cell proliferation and survival in a serine protease activity-independent manner. {ECO:0000250|UniProtKB:P97321, ECO:0000269|PubMed:10347120, ECO:0000269|PubMed:10455171, ECO:0000269|PubMed:10593948, ECO:0000269|PubMed:12376466, ECO:0000269|PubMed:14751930, ECO:0000269|PubMed:16175601, ECO:0000269|PubMed:16223769, ECO:0000269|PubMed:16410248, ECO:0000269|PubMed:16480718, ECO:0000269|PubMed:16651416, ECO:0000269|PubMed:17105646, ECO:0000269|PubMed:17381073, ECO:0000269|PubMed:18095711, ECO:0000269|PubMed:20707604, ECO:0000269|PubMed:21288888, ECO:0000269|PubMed:21314817, ECO:0000269|PubMed:2172980, ECO:0000269|PubMed:24371721, ECO:0000269|PubMed:24717288, ECO:0000269|PubMed:7923219, ECO:0000269|PubMed:9065413}.
GDE1	4	0.0834332	0	0.038367	5152	3.02414	305	Beyond p = 0.05 cutoff	Beyond p = 0.05 cutoff	Has glycerophosphoinositol phosphodiesterase activity. Hydrolyzes lysoglycerophospholipids to produce lysophosphatidic acid (LPA) and the corresponding amines. Has little or no activity towards glycerophosphocholine. GDE1 activity can be modulated by G-protein signaling pathways (By similarity). {ECO:0000250|UniProtKB:Q9JL55, ECO:0000250|UniProtKB:Q9JL56}.
MIP	4	0.106247	0.138028	0.038362	5153	0.195755	4750	Beyond p = 0.05 cutoff	Beyond p = 0.05 cutoff	Water channel (PubMed:24120416). Channel activity is down-regulated by CALM when cytoplasmic Ca(2+) levels are increased. May be responsible for regulating the osmolarity of the lens. Interactions between homotetramers from adjoining membranes may stabilize cell junctions in the eye lens core (By similarity). Plays a role in cell-to-cell adhesion and facilitates gap junction coupling (PubMed:24120416). {ECO:0000250|UniProtKB:Q6J8I9, ECO:0000269|PubMed:24120416}.
LRG1	4	0.0946702	0.00619336	0.0383531	5154	0.396818	3166	Beyond p = 0.05 cutoff	Beyond p = 0.05 cutoff
SLC39A13	4	0.28313	0.390579	0.0382325	5155	-0.0113117	9073	Beyond p = 0.05 cutoff	Beyond p = 0.05 cutoff	Acts as a zinc-influx transporter. {ECO:0000269|PubMed:21917916}.
ATP13A4	4	0.0370412	0.0422074	0.0381765	5156	0.264147	4050	Beyond p = 0.05 cutoff	Beyond p = 0.05 cutoff
TARSL2	4	0.158654	0.168793	0.0381606	5157	0.189825	4818	Beyond p = 0.05 cutoff	Beyond p = 0.05 cutoff	Catalyzes the attachment of threonine to tRNA(Thr) in a two-step reaction: threonine is first activated by ATP to form Thr-AMP and then transferred to the acceptor end of tRNA(Thr). Also edits incorrectly charged tRNA(Thr) via its editing domain, at the post-transfer stage. {ECO:0000250|UniProtKB:Q8BLY2}.
HIST1H2BK	3	0.215549	0.508259	0.0381498	5158	-0.257871	13492	Beyond p = 0.05 cutoff	Beyond p = 0.05 cutoff	Core component of nucleosome. Nucleosomes wrap and compact DNA into chromatin, limiting DNA accessibility to the cellular machineries which require DNA as a template. Histones thereby play a central role in transcription regulation, DNA repair, DNA replication and chromosomal stability. DNA accessibility is regulated via a complex set of post-translational modifications of histones, also called histone code, and nucleosome remodeling.; FUNCTION: Has broad antibacterial activity. May contribute to the formation of the functional antimicrobial barrier of the colonic epithelium, and to the bactericidal activity of amniotic fluid.
MRPL22	4	0.198925	0.458344	0.0381459	5159	-0.228133	12867	Beyond p = 0.05 cutoff	Beyond p = 0.05 cutoff
TGM6	4	0.0176545	0.0194449	0.0380997	5160	0.244298	4236	Beyond p = 0.05 cutoff	Beyond p = 0.05 cutoff	Catalyzes the cross-linking of proteins and the conjugation of polyamines to proteins. {ECO:0000250}.
RPRD1B	4	0.0756317	0.128201	0.0379684	5161	0.13553	5578	Beyond p = 0.05 cutoff	Beyond p = 0.05 cutoff	Interacts with phosphorylated C-terminal heptapeptide repeat domain (CTD) of the largest RNA polymerase II subunit POLR2A, and participates in dephosphorylation of the CTD by RPAP2. Transcriptional regulator which enhances expression of CCND1. Promotes binding of RNA polymerase II to the CCDN1 promoter and to the termination region before the poly-A site but decreases its binding after the poly-A site. Prevents RNA polymerase II from reading through the 3' end termination site and may allow it to be recruited back to the promoter through promotion of the formation of a chromatin loop. Also enhances the transcription of a number of other cell cycle-related genes including CDK2, CDK4, CDK6 and cyclin-E but not CDKN1A, CDKN1B or cyclin-A. Promotes cell proliferation. {ECO:0000269|PubMed:22231121, ECO:0000269|PubMed:22264791, ECO:0000269|PubMed:24399136, ECO:0000269|PubMed:24997600}.
GABARAP	4	0.190365	0.417322	0.0379603	5162	-0.186049	12184	Beyond p = 0.05 cutoff	Beyond p = 0.05 cutoff	Ubiquitin-like modifier that plays a role in intracellular transport of GABA(A) receptors and its interaction with the cytoskeleton. Involved in apoptosis. Involved in autophagy. Whereas LC3s are involved in elongation of the phagophore membrane, the GABARAP/GATE-16 subfamily is essential for a later stage in autophagosome maturation. {ECO:0000269|PubMed:15977068}.
MIB2	4	0.0512745	0.162396	0.0379322	5163	0.0372986	8103	Beyond p = 0.05 cutoff	Beyond p = 0.05 cutoff	E3 ubiquitin-protein ligase that mediates ubiquitination of Delta receptors, which act as ligands of Notch proteins. Positively regulates the Delta-mediated Notch signaling by ubiquitinating the intracellular domain of Delta, leading to endocytosis of Delta receptors. {ECO:0000250|UniProtKB:Q8R516}.
SLC39A6	4	0.0985976	0	0.0378622	5164	0.775827	1942	Beyond p = 0.05 cutoff	Beyond p = 0.05 cutoff	May act as a zinc-influx transporter. {ECO:0000269|PubMed:12839489}.
ATP2B2	4	0.133934	0	0.0378483	5165	1.13507	1420	Beyond p = 0.05 cutoff	Beyond p = 0.05 cutoff	This magnesium-dependent enzyme catalyzes the hydrolysis of ATP coupled with the transport of calcium out of the cell.
MTMR6	4	0.0964746	0.021398	0.037814	5166	0.373487	3298	Beyond p = 0.05 cutoff	Beyond p = 0.05 cutoff	Phosphatase that acts on lipids with a phosphoinositol headgroup (PubMed:19038970, PubMed:22647598). Dephosphorylates phosphatidylinositol 3-phosphate (PtdIns(3)P) and phosphatidylinositol 3,5-bisphosphate (PubMed:19038970, PubMed:22647598) (Probable). Binds with high affinity to phosphatidylinositol 3,5-bisphosphate (PtdIns(3,5)P2) but also to phosphatidylinositol 3-phosphate (PtdIns(3)P), phosphatidylinositol 4-phosphate (PtdIns(4)P), and phosphatidylinositol 5-phosphate (PtdIns(5)P), phosphatidic acid and phosphatidylserine (PubMed:19038970). Negatively regulates ER-Golgi protein transport (By similarity). Probably in association with MTMR9, plays a role in the late stages of macropinocytosis by dephosphorylating phosphatidylinositol 3-phosphate in membrane ruffles (PubMed:24591580). Acts as a negative regulator of KCNN4/KCa3.1 channel activity in CD4(+) T-cells possibly by decreasing intracellular levels of phosphatidylinositol 3-phosphate (PubMed:15831468). Negatively regulates proliferation of reactivated CD4(+) T-cells (PubMed:16847315). In complex with MTMR9, negatively regulates DNA damage-induced apoptosis (PubMed:19038970, PubMed:22647598). The formation of the MTMR6-MTMR9 complex stabilizes both MTMR6 and MTMR9 protein levels (PubMed:19038970). {ECO:0000250|UniProtKB:A0A0G2JXT6, ECO:0000269|PubMed:15831468, ECO:0000269|PubMed:16847315, ECO:0000269|PubMed:19038970, ECO:0000269|PubMed:22647598, ECO:0000269|PubMed:24591580, ECO:0000305|PubMed:24591580}.
CYR61	4	0.0517203	0.0112464	0.0377748	5167	0.324614	3609	Beyond p = 0.05 cutoff	Beyond p = 0.05 cutoff	Promotes cell proliferation, chemotaxis, angiogenesis and cell adhesion. Appears to play a role in wound healing by up-regulating, in skin fibroblasts, the expression of a number of genes involved in angiogenesis, inflammation and matrix remodeling including VEGA-A, VEGA-C, MMP1, MMP3, TIMP1, uPA, PAI-1 and integrins alpha-3 and alpha-5. CCN1-mediated gene regulation is dependent on heparin-binding. Down-regulates the expression of alpha-1 and alpha-2 subunits of collagen type-1. Promotes cell adhesion and adhesive signaling through integrin alpha-6/beta-1, cell migration through integrin alpha-v/beta-5 and cell proliferation through integrin alpha-v/beta-3. {ECO:0000269|PubMed:11584015}.
RBM4B	4	0.130115	0.108987	0.0377294	5168	0.258487	4092	Beyond p = 0.05 cutoff	Beyond p = 0.05 cutoff	Required for the translational activation of PER1 mRNA in response to circadian clock. Binds directly to the 3'-UTR of the PER1 mRNA (By similarity). {ECO:0000250}.
DECR2	4	0.0189284	0	0.0376733	5169	1.69451	1050	Beyond p = 0.05 cutoff	Beyond p = 0.05 cutoff	Auxiliary enzyme of beta-oxidation. Participates in the degradation of unsaturated fatty enoyl-CoA esters having double bonds in both even- and odd-numbered positions in peroxisome. Catalyzes the NADP-dependent reduction of 2,4-dienoyl-CoA to yield trans-3-enoyl-CoA. Has activity towards short and medium chain 2,4-dienoyl-CoAs, but also towards 2,4,7,10,13,16,19-docosaheptaenoyl-CoA, suggesting that it does not constitute a rate limiting step in the peroxisomal degradation of docosahexaenoic acid. {ECO:0000269|PubMed:11514237, ECO:0000269|PubMed:22745130}.
RBL1	4	0.0743938	0.060882	0.0376544	5170	0.258738	4090	Beyond p = 0.05 cutoff	Beyond p = 0.05 cutoff	Key regulator of entry into cell division (PubMed:17671431). Directly involved in heterochromatin formation by maintaining overall chromatin structure and, in particular, that of constitutive heterochromatin by stabilizing histone methylation (By similarity). Recruits and targets histone methyltransferases KMT5B and KMT5C, leading to epigenetic transcriptional repression (By similarity). Controls histone H4 'Lys-20' trimethylation (By similarity). Probably acts as a transcription repressor by recruiting chromatin-modifying enzymes to promoters (By similarity). Potent inhibitor of E2F-mediated trans-activation (PubMed:8319904). May act as a tumor suppressor (PubMed:8319904). {ECO:0000250|UniProtKB:Q64701, ECO:0000269|PubMed:17671431, ECO:0000269|PubMed:8319904}.
TNFRSF12A	4	0.0939647	0	0.0376451	5171	0.832125	1832	Beyond p = 0.05 cutoff	Beyond p = 0.05 cutoff	Receptor for TNFSF12/TWEAK. Weak inducer of apoptosis in some cell types. Promotes angiogenesis and the proliferation of endothelial cells. May modulate cellular adhesion to matrix proteins. {ECO:0000269|PubMed:11728344}.
ALDOC	4	0.150873	0.183183	0.0375905	5172	0.165818	5146	Beyond p = 0.05 cutoff	Beyond p = 0.05 cutoff
KCNK9	4	0.0491756	0	0.0375622	5173	3.61835	146	Beyond p = 0.05 cutoff	Beyond p = 0.05 cutoff	pH-dependent, voltage-insensitive, background potassium channel protein. {ECO:0000269|PubMed:11042359, ECO:0000269|PubMed:11431495, ECO:0000269|PubMed:23169818}.
RAB6C	4	0.129543	0.25583	0.0375327	5174	-0.00445884	8922	Beyond p = 0.05 cutoff	Beyond p = 0.05 cutoff	May be involved in the regulation of centrosome duplication and cell cycle progression. {ECO:0000269|PubMed:17426708, ECO:0000269|PubMed:18992151, ECO:0000269|PubMed:20064528}.
CTRB2	4	0.144251	0.128024	0.0375198	5175	0.245632	4222	Beyond p = 0.05 cutoff	Beyond p = 0.05 cutoff
MRPL32	4	0.0579448	0	0.0375078	5176	2.97744	321	Beyond p = 0.05 cutoff	Beyond p = 0.05 cutoff
RADIL	4	0.047364	0	0.0374546	5177	3.03926	301	Beyond p = 0.05 cutoff	Beyond p = 0.05 cutoff	Downstream effector of Rap required for cell adhesion and migration of neural crest precursors during development. {ECO:0000269|PubMed:17704304}.
BST1	4	0.0337132	0	0.0374351	5178	0.568128	2401	Beyond p = 0.05 cutoff	Beyond p = 0.05 cutoff	Synthesizes the second messengers cyclic ADP-ribose and nicotinate-adenine dinucleotide phosphate, the former a second messenger that elicits calcium release from intracellular stores. May be involved in pre-B-cell growth. {ECO:0000269|PubMed:11866528}.
DNAJA4	4	0.123768	0.499102	0.0374236	5179	-0.306951	14444	Beyond p = 0.05 cutoff	Beyond p = 0.05 cutoff
C1QTNF8	4	0.192032	0.470645	0.0374189	5180	-0.244787	13193	Beyond p = 0.05 cutoff	Beyond p = 0.05 cutoff	May play a role as ligand of RXFP1. {ECO:0000269|PubMed:24014093}.
FKBP4	3	0.199619	0.433974	0.0374144	5181	-0.226577	12832	Beyond p = 0.05 cutoff	Beyond p = 0.05 cutoff	Immunophilin protein with PPIase and co-chaperone activities. Component of steroid receptors heterocomplexes through interaction with heat-shock protein 90 (HSP90). May play a role in the intracellular trafficking of heterooligomeric forms of steroid hormone receptors between cytoplasm and nuclear compartments. The isomerase activity controls neuronal growth cones via regulation of TRPC1 channel opening. Acts also as a regulator of microtubule dynamics by inhibiting MAPT/TAU ability to promote microtubule assembly. May have a protective role against oxidative stress in mitochondria. {ECO:0000269|PubMed:1279700, ECO:0000269|PubMed:1376003, ECO:0000269|PubMed:19945390, ECO:0000269|PubMed:21730050, ECO:0000269|PubMed:2378870}.
GPR37L1	4	0.00650025	0	0.037294	5182	1.89595	954	Beyond p = 0.05 cutoff	Beyond p = 0.05 cutoff	G-protein coupled receptor (PubMed:27072655). Has been shown to bind the neuroprotective and glioprotective factor prosaposin (PSAP), leading to endocytosis followed by an ERK phosphorylation cascade (PubMed:23690594). However, other studies have shown that prosaposin does not increase activity (PubMed:27072655, PubMed:28688853). It has been suggested that GPR37L1 is a constitutively active receptor which signals through the guanine nucleotide-binding protein G(s) subunit alpha (PubMed:27072655). Participates in the regulation of postnatal cerebellar development by modulating the Shh pathway (By similarity). Regulates baseline blood pressure in females and protects against cardiovascular stress in males (By similarity). Mediates inhibition of astrocyte glutamate transporters and reduction in neuronal N-methyl-D-aspartate receptor activity (By similarity). {ECO:0000250|UniProtKB:Q99JG2, ECO:0000269|PubMed:23690594, ECO:0000269|PubMed:27072655, ECO:0000269|PubMed:28688853}.
DENND1C	4	0.173609	0.338587	0.0372863	5183	-0.0897869	10496	Beyond p = 0.05 cutoff	Beyond p = 0.05 cutoff	Guanine nucleotide exchange factor (GEF) which may activate RAB8A, RAB13 and RAB35. Promotes the exchange of GDP to GTP, converting inactive GDP-bound Rab proteins into their active GTP-bound form. {ECO:0000269|PubMed:20154091, ECO:0000269|PubMed:20937701}.
NKX6-1	4	0.0957595	0	0.0372732	5184	0.730263	2045	Beyond p = 0.05 cutoff	Beyond p = 0.05 cutoff	Transcription factor which binds to specific A/T-rich DNA sequences in the promoter regions of a number of genes. Involved in the development of insulin-producing beta cells in the islets of Langerhans at the secondary transition (By similarity). Together with NKX2-2 and IRX3 acts to restrict the generation of motor neurons to the appropriate region of the neural tube. Belongs to the class II proteins of neuronal progenitor factors, which are induced by SHH signals (By similarity). {ECO:0000250, ECO:0000250|UniProtKB:Q99MA9}.
GOSR1	4	0.0954447	0.105759	0.0372579	5185	0.213044	4549	Beyond p = 0.05 cutoff	Beyond p = 0.05 cutoff	Involved in transport from the ER to the Golgi apparatus as well as in intra-Golgi transport. It belongs to a super-family of proteins called t-SNAREs or soluble NSF (N-ethylmaleimide-sensitive factor) attachment protein receptor. May play a protective role against hydrogen peroxide induced cytotoxicity under glutathione depleted conditions in neuronal cells by regulating the intracellular ROS levels via inhibition of p38 MAPK (MAPK11, MAPK12, MAPK13 and MAPK14). Participates in docking and fusion stage of ER to cis-Golgi transport. Plays an important physiological role in VLDL-transport vesicle-Golgi fusion and thus in VLDL delivery to the hepatic cis-Golgi. {ECO:0000269|PubMed:15215310, ECO:0000269|PubMed:21860593}.
ST6GAL1	4	0.126579	0.177945	0.0372377	5186	0.1262	5731	Beyond p = 0.05 cutoff	Beyond p = 0.05 cutoff	Transfers sialic acid from CMP-sialic acid to galactose-containing acceptor substrates. {ECO:0000269|PubMed:21081508, ECO:0000269|PubMed:23999306}.
PROC	4	0.0613985	0.133185	0.0372129	5187	0.116927	5973	Beyond p = 0.05 cutoff	Beyond p = 0.05 cutoff	Protein C is a vitamin K-dependent serine protease that regulates blood coagulation by inactivating factors Va and VIIIa in the presence of calcium ions and phospholipids (PubMed:25618265). Exerts a protective effect on the endothelial cell barrier function (PubMed:25651845). {ECO:0000269|PubMed:25618265, ECO:0000269|PubMed:25651845}.
FAM117A	4	0.142773	0.0573188	0.0371622	5188	0.385331	3233	Beyond p = 0.05 cutoff	Beyond p = 0.05 cutoff
PFKFB4	4	0.00608103	0	0.0371407	5189	1.836	981	Beyond p = 0.05 cutoff	Beyond p = 0.05 cutoff	Synthesis and degradation of fructose 2,6-bisphosphate.
A1CF	4	0.060737	0.185551	0.037097	5190	0.0156406	8493	Beyond p = 0.05 cutoff	Beyond p = 0.05 cutoff	Essential component of the apolipoprotein B mRNA editing enzyme complex which is responsible for the postranscriptional editing of a CAA codon for Gln to a UAA codon for stop in APOB mRNA. Binds to APOB mRNA and is probably responsible for docking the catalytic subunit, APOBEC1, to the mRNA to allow it to deaminate its target cytosine. The complex also protects the edited APOB mRNA from nonsense-mediated decay. {ECO:0000269|PubMed:10669759, ECO:0000269|PubMed:10781591, ECO:0000269|PubMed:12881431}.
TRIM56	4	0.00554781	0	0.0370368	5191	1.77662	1011	Beyond p = 0.05 cutoff	Beyond p = 0.05 cutoff	E3 ubiquitin-protein ligase that plays a key role in innate antiviral immunity (PubMed:21289118). In response to pathogen- and host-derived double-stranded DNA (dsDNA), targets TMEM173/STING to 'Lys-63'-linked ubiquitination, thereby promoting its homodimerization, a step required for the production of type I interferon IFN-beta (By similarity). Independently of its E3 ubiquitin ligase activity, positive regulator of TLR3 signaling. Potentiates extracellular double stranded RNA (dsRNA)-induced expression of IFNB1 and interferon-stimulated genes ISG15, IFIT1/ISG56, CXCL10, OASL and CCL5/RANTES. Promotes establishment of an antiviral state by TLR3 ligand and TLR3-mediated chemokine induction following infection by hepatitis C virus (PubMed:22948160). {ECO:0000250|UniProtKB:Q80VI1, ECO:0000269|PubMed:21289118, ECO:0000269|PubMed:22948160}.
MDK	4	0.0842657	0.0333483	0.0369985	5192	0.314293	3684	Beyond p = 0.05 cutoff	Beyond p = 0.05 cutoff	Secreted protein that functions as cytokine and growth factor and mediates its signal through cell-surface proteoglycan and non-proteoglycan receptors (PubMed:18469519, PubMed:12573468, PubMed:12122009, PubMed:10212223, PubMed:24458438, PubMed:15466886, PubMed:12084985, PubMed:10772929). Binds cell-surface proteoglycan receptors via their chondroitin sulfate (CS) groups (PubMed:12084985, PubMed:10212223). Thereby regulates many processes like inflammatory response, cell proliferation, cell adhesion, cell growth, cell survival, tissue regeneration, cell differentiation and cell migration (PubMed:12573468, PubMed:12122009, PubMed:10212223, PubMed:10683378, PubMed:24458438, PubMed:22323540, PubMed:12084985, PubMed:15466886, PubMed:10772929). Participates in inflammatory processes by exerting two different activities. Firstly, mediates neutrophils and macrophages recruitment to the sites of inflammation both by direct action by cooperating namely with ITGB2 via LRP1 and by inducing chemokine expression (PubMed:10683378, PubMed:24458438). This inflammation can be accompanied by epithelial cell survival and smooth muscle cell migration after renal and vessel damage, respectively (PubMed:10683378). Secondly, suppresses the development of tolerogenic dendric cells thereby inhibiting the differentiation of regulatory T cells and also promote T cell expansion through NFAT signaling and Th1 cell differentiation (PubMed:22323540). Promotes tissue regeneration after injury or trauma. After heart damage negatively regulates the recruitment of inflammatory cells and mediates cell survival through activation of anti-apoptotic signaling pathways via MAPKs and AKT pathways through the activation of angiogenesis (By similarity). Also facilitates liver regeneration as well as bone repair by recruiting macrophage at trauma site and by promoting cartilage development by facilitating chondrocyte differentiation (By similarity). Plays a role in brain by promoting neural precursor cells survival and growth through interaction with heparan sulfate proteoglycans (By similarity). Binds PTPRZ1 and promotes neuronal migration and embryonic neurons survival (PubMed:10212223). Binds SDC3 or GPC2 and mediates neurite outgrowth and cell adhesion (PubMed:12084985, PubMed:1768439). Binds chondroitin sulfate E and heparin leading to inhibition of neuronal cell adhesion induced by binding with GPC2 (PubMed:12084985). Binds CSPG5 and promotes elongation of oligodendroglial precursor-like cells (By similarity). Also binds ITGA6:ITGB1 complex; this interaction mediates MDK-induced neurite outgrowth (PubMed:15466886, PubMed:1768439). Binds LRP1; promotes neuronal survival (PubMed:10772929). Binds ITGA4:ITGB1 complex; this interaction mediates MDK-induced osteoblast cells migration through PXN phosphorylation (PubMed:15466886). Binds anaplastic lymphoma kinase (ALK) which induces ALK activation and subsequent phosphorylation of the insulin receptor substrate (IRS1), followed by the activation of mitogen-activated protein kinase (MAPK) and PI3-kinase, and the induction of cell proliferation (PubMed:12122009). Promotes epithelial to mesenchymal transition through interaction with NOTCH2 (PubMed:18469519). During arteriogenesis, plays a role in vascular endothelial cell proliferation by inducing VEGFA expression and release which in turn induces nitric oxide synthase expression. Moreover activates vasodilation through nitric oxide synthase activation (By similarity). Negatively regulates bone formation in response to mechanical load by inhibiting Wnt/beta-catenin signaling in osteoblasts (By similarity). In addition plays a role in hippocampal development, working memory, auditory response, early fetal adrenal gland development and the female reproductive system (By similarity). {ECO:0000250|UniProtKB:P12025, ECO:0000250|UniProtKB:Q9R1S9, ECO:0000269|PubMed:10212223, ECO:0000269|PubMed:10683378, ECO:0000269|PubMed:10772929, ECO:0000269|PubMed:12084985, ECO:0000269|PubMed:12122009, ECO:0000269|PubMed:12573468, ECO:0000269|PubMed:15466886, ECO:0000269|PubMed:1768439, ECO:0000269|PubMed:18469519, ECO:0000269|PubMed:22323540, ECO:0000269|PubMed:24458438}.
KRTAP19-8	4	0.0171415	0	0.0369923	5193	3.25898	209	Beyond p = 0.05 cutoff	Beyond p = 0.05 cutoff	In the hair cortex, hair keratin intermediate filaments are embedded in an interfilamentous matrix, consisting of hair keratin-associated proteins (KRTAP), which are essential for the formation of a rigid and resistant hair shaft through their extensive disulfide bond cross-linking with abundant cysteine residues of hair keratins. The matrix proteins include the high-sulfur and high-glycine-tyrosine keratins.
DUSP19	3	0.0300609	0	0.0369584	5194	0.497142	2637	Beyond p = 0.05 cutoff	Beyond p = 0.05 cutoff	Has a dual specificity toward Ser/Thr and Tyr-containing proteins. {ECO:0000269|PubMed:12479873}.
SMURF1	4	0.244688	0.547166	0.0369517	5195	-0.231113	12927	Beyond p = 0.05 cutoff	Beyond p = 0.05 cutoff	E3 ubiquitin-protein ligase that acts as a negative regulator of BMP signaling pathway. Mediates ubiquitination and degradation of SMAD1 and SMAD5, 2 receptor-regulated SMADs specific for the BMP pathway. Promotes ubiquitination and subsequent proteasomal degradation of TRAF family members and RHOA. Promotes ubiquitination and subsequent proteasomal degradation of MAVS (PubMed:23087404). Plays a role in dendrite formation by melanocytes (PubMed:23999003). {ECO:0000269|PubMed:10458166, ECO:0000269|PubMed:19937093, ECO:0000269|PubMed:21402695, ECO:0000269|PubMed:23087404, ECO:0000269|PubMed:23999003}.
FFAR1	4	0.118421	0.304094	0.0368834	5196	-0.0989959	10675	Beyond p = 0.05 cutoff	Beyond p = 0.05 cutoff	G-protein coupled receptor for medium and long chain saturated and unsaturated fatty acids that plays an important role in glucose homeostasis. Fatty acid binding increases glucose-stimulated insulin secretion, and may also enhance the secretion of glucagon-like peptide 1 (GLP-1). May also play a role in bone homeostasis; receptor signaling activates pathways that inhibit osteoclast differentiation (By similarity). Ligand binding leads to a conformation change that triggers signaling via G-proteins that activate phospholipase C, leading to an increase of the intracellular calcium concentration. Seems to act through a G(q) and G(i)-mediated pathway. {ECO:0000250|UniProtKB:Q76JU9, ECO:0000269|PubMed:12496284, ECO:0000269|PubMed:17699519, ECO:0000269|PubMed:24130766}.
ZNF619	4	0.189324	0.0394777	0.0368756	5197	0.509156	2592	Beyond p = 0.05 cutoff	Beyond p = 0.05 cutoff	May be involved in transcriptional regulation.
TTC34	4	0.00693758	0.0589333	0.0367637	5198	0.340932	3506	Beyond p = 0.05 cutoff	Beyond p = 0.05 cutoff
PIK3CD	4	0.0294657	0	0.0367608	5199	0.419762	3030	Beyond p = 0.05 cutoff	Beyond p = 0.05 cutoff	Phosphoinositide-3-kinase (PI3K) that phosphorylates PtdIns(4,5)P2 (Phosphatidylinositol 4,5-bisphosphate) to generate phosphatidylinositol 3,4,5-trisphosphate (PIP3). PIP3 plays a key role by recruiting PH domain-containing proteins to the membrane, including AKT1 and PDPK1, activating signaling cascades involved in cell growth, survival, proliferation, motility and morphology. Mediates immune responses. Plays a role in B-cell development, proliferation, migration, and function. Required for B-cell receptor (BCR) signaling. Mediates B-cell proliferation response to anti-IgM, anti-CD40 and IL4 stimulation. Promotes cytokine production in response to TLR4 and TLR9. Required for antibody class switch mediated by TLR9. Involved in the antigen presentation function of B-cells. Involved in B-cell chemotaxis in response to CXCL13 and sphingosine 1-phosphate (S1P). Required for proliferation, signaling and cytokine production of naive, effector and memory T-cells. Required for T-cell receptor (TCR) signaling. Mediates TCR signaling events at the immune synapse. Activation by TCR leads to antigen-dependent memory T-cell migration and retention to antigenic tissues. Together with PIK3CG participates in T-cell development. Contributes to T-helper cell expansion and differentiation. Required for T-cell migration mediated by homing receptors SELL/CD62L, CCR7 and S1PR1 and antigen dependent recruitment of T-cells. Together with PIK3CG is involved in natural killer (NK) cell development and migration towards the sites of inflammation. Participates in NK cell receptor activation. Have a role in NK cell maturation and cytokine production. Together with PIK3CG is involved in neutrophil chemotaxis and extravasation. Together with PIK3CG participates in neutrophil respiratory burst. Have important roles in mast-cell development and mast cell mediated allergic response. Involved in stem cell factor (SCF)-mediated proliferation, adhesion and migration. Required for allergen-IgE-induced degranulation and cytokine release. The lipid kinase activity is required for its biological function. Isoform 2 may be involved in stabilizing total RAS levels, resulting in increased ERK phosphorylation and increased PI3K activity. {ECO:0000269|PubMed:20081091, ECO:0000269|PubMed:22020336}.
MORN1	4	0.212683	0.0173777	0.0367436	5200	0.611114	2301	Beyond p = 0.05 cutoff	Beyond p = 0.05 cutoff
EMC9	4	0.238601	0.446996	0.0366636	5201	-0.164294	11841	Beyond p = 0.05 cutoff	Beyond p = 0.05 cutoff
TOX3	4	0.113666	0.0851555	0.0366276	5202	0.305336	3756	Beyond p = 0.05 cutoff	Beyond p = 0.05 cutoff	Transcriptional coactivator of the p300/CBP-mediated transcription complex. Activates transactivation through cAMP response element (CRE) sites. Protects against cell death by inducing antiapoptotic and repressing pro-apoptotic transcripts. Stimulates transcription from the estrogen-responsive or BCL-2 promoters. Required for depolarization-induced transcription activation of the C-FOS promoter in neurons. Associates with chromatin to the estrogen-responsive C3 promoter region. {ECO:0000269|PubMed:21172805}.
MRPL11	4	0.268643	0.513967	0.0366128	5203	-0.177494	12036	Beyond p = 0.05 cutoff	Beyond p = 0.05 cutoff
ARSB	4	0.0620259	0.21409	0.0366098	5204	-0.033693	9449	Beyond p = 0.05 cutoff	Beyond p = 0.05 cutoff	Removes sulfate groups from chondroitin-4-sulfate (C4S) and regulates its degradation (PubMed:19306108). Involved in the regulation of cell adhesion, cell migration and invasion in colonic epithelium (PubMed:19306108). In the central nervous system, is a regulator of neurite outgrowth and neuronal plasticity, acting through the control of sulfate glycosaminoglycans and neurocan levels (By similarity). {ECO:0000250|UniProtKB:P50430, ECO:0000269|PubMed:19306108}.
TMEM194A	4	0.144756	0.338054	0.0366073	5205	-0.133437	11305	Beyond p = 0.05 cutoff	Beyond p = 0.05 cutoff
EXO5	4	0.0816106	0	0.0366071	5206	1.06326	1522	Beyond p = 0.05 cutoff	Beyond p = 0.05 cutoff	Single-stranded DNA (ssDNA) bidirectional exonuclease involved in DNA repair. Probably involved in DNA repair following ultraviolet (UV) irradiation and interstrand cross-links (ICLs) damage. Has both 5'-3' and 3'-5' exonuclease activities with a strong preference for 5'-ends. Acts as a sliding exonuclease that loads at ssDNA ends and then slides along the ssDNA prior to cutting; however the sliding and the 3'-5' exonuclease activities are abolished upon binding to the replication protein A (RPA) complex that enforces 5'-directionality activity. {ECO:0000269|PubMed:23095756}.
TRH	4	0.0159275	0	0.0365817	5207	2.32741	619	Beyond p = 0.05 cutoff	Beyond p = 0.05 cutoff	As a component of the hypothalamic-pituitary-thyroid axis, it controls the secretion of thyroid-stimulating hormone (TSH) and is involved in thyroid hormone synthesis regulation. It also operates as modulator of hair growth. It promotes hair-shaft elongation, prolongs the hair cycle growth phase (anagen) and antagonizes its termination (catagen) by TGFB2. It stimulates proliferation and inhibits apoptosis of hair matrix keratinocytes. {ECO:0000269|PubMed:19825978}.
ITGA5	4	0.130437	0.0748033	0.0365809	5208	0.323182	3615	Beyond p = 0.05 cutoff	Beyond p = 0.05 cutoff	Integrin alpha-5/beta-1 (ITGA5:ITGB1) is a receptor for fibronectin and fibrinogen. It recognizes the sequence R-G-D in its ligands. ITGA5:ITGB1 binds to PLA2G2A via a site (site 2) which is distinct from the classical ligand-binding site (site 1) and this induces integrin conformational changes and enhanced ligand binding to site 1 (PubMed:18635536, PubMed:25398877). ITGA5:ITGB1 acts as a receptor for fibrillin-1 (FBN1) and mediates R-G-D-dependent cell adhesion to FBN1 (PubMed:12807887, PubMed:17158881). ITGA5:ITGB1 is a receptor for IL1B and binding is essential for IL1B signaling (PubMed:29030430). {ECO:0000269|PubMed:12807887, ECO:0000269|PubMed:17158881, ECO:0000269|PubMed:18635536, ECO:0000269|PubMed:25398877, ECO:0000269|PubMed:29030430}.; FUNCTION: (Microbial infection) Integrin ITGA5:ITGB1 acts as a receptor for Human metapneumovirus. {ECO:0000269|PubMed:12907437}.; FUNCTION: (Microbial infection) Integrin ITGA2:ITGB1 acts as a receptor for Human parvovirus B19. {ECO:0000269|PubMed:24478423}.; FUNCTION: (Microbial infection) In case of HIV-1 infection, the interaction with extracellular viral Tat protein seems to enhance angiogenesis in Kaposi's sarcoma lesions. {ECO:0000269|PubMed:10397733}.
CRX	4	0.0679941	0.24668	0.0365753	5209	-0.0748699	10244	Beyond p = 0.05 cutoff	Beyond p = 0.05 cutoff	Transcription factor that binds and transactivates the sequence 5'-TAATC[CA]-3' which is found upstream of several photoreceptor-specific genes, including the opsin genes. Acts synergistically with other transcription factors, such as NRL, RORB and RAX, to regulate photoreceptor cell-specific gene transcription. Essential for the maintenance of mammalian photoreceptors. {ECO:0000269|PubMed:10625658}.
CLSTN2	4	0.0655971	0	0.0364736	5210	0.970792	1635	Beyond p = 0.05 cutoff	Beyond p = 0.05 cutoff	May modulate calcium-mediated postsynaptic signals. {ECO:0000250}.
MAST2	4	0.0869626	0.188624	0.0364458	5211	0.0535616	7702	Beyond p = 0.05 cutoff	Beyond p = 0.05 cutoff	Appears to link the dystrophin/utrophin network with microtubule filaments via the syntrophins. Phosphorylation of DMD or UTRN may modulate their affinities for associated proteins. Functions in a multi-protein complex in spermatid maturation. Regulates lipopolysaccharide-induced IL-12 synthesis in macrophages by forming a complex with TRAF6, resulting in the inhibition of TRAF6 NF-kappa-B activation (By similarity). {ECO:0000250}.
ASH1L	4	0.0922429	0.139218	0.036368	5212	0.167078	5127	Beyond p = 0.05 cutoff	Beyond p = 0.05 cutoff	Histone methyltransferase specifically methylating 'Lys-36' of histone H3 (H3K36me) (PubMed:21239497). Also monomethylates 'Lys-9' of histone H3 (H3K9me1) in vitro (By similarity). The physiological significance of the H3K9me1 activity is unclear (By similarity). {ECO:0000250|UniProtKB:Q99MY8, ECO:0000269|PubMed:21239497}.
ELF2	4	0.0930002	0.17102	0.0363008	5213	0.0862374	6943	Beyond p = 0.05 cutoff	Beyond p = 0.05 cutoff	Isoform 1 transcriptionally activates the LYN and BLK promoters and acts synergistically with RUNX1 to transactivate the BLK promoter.; FUNCTION: Isoform 2 may function in repression of RUNX1-mediated transactivation.
MADCAM1	4	0.0750059	0.18108	0.0362333	5214	0.0433306	7975	Beyond p = 0.05 cutoff	Beyond p = 0.05 cutoff	Cell adhesion leukocyte receptor expressed by mucosal venules, helps to direct lymphocyte traffic into mucosal tissues including the Peyer patches and the intestinal lamina propria. It can bind both integrin alpha-4/beta-7 and L-selectin, regulating both the passage and retention of leukocytes. Isoform 2, lacking the mucin-like domain, may be specialized in supporting integrin alpha-4/beta-7-dependent adhesion strengthening, independent of L-selectin binding.
DNAH8	4	0.0770336	0.10144	0.0362112	5215	0.210996	4581	Beyond p = 0.05 cutoff	Beyond p = 0.05 cutoff	Force generating protein of respiratory cilia. Produces force towards the minus ends of microtubules. Dynein has ATPase activity; the force-producing power stroke is thought to occur on release of ADP. Involved in sperm motility; implicated in sperm flagellar assembly (By similarity). {ECO:0000250}.
KCNQ4	4	0.00877735	0	0.0361877	5216	1.27876	1298	Beyond p = 0.05 cutoff	Beyond p = 0.05 cutoff	Probably important in the regulation of neuronal excitability. May underlie a potassium current involved in regulating the excitability of sensory cells of the cochlea. KCNQ4 channels are blocked by linopirdin, XE991 and bepridil, whereas clofilium is without significant effect. Muscarinic agonist oxotremorine-M strongly suppress KCNQ4 current in CHO cells in which cloned KCNQ4 channels were coexpressed with M1 muscarinic receptors.
CATSPER3	4	0.00237818	0	0.0361317	5217	1.6438	1096	Beyond p = 0.05 cutoff	Beyond p = 0.05 cutoff	Voltage-gated calcium channel that plays a central role in calcium-dependent physiological responses essential for successful fertilization, such as sperm hyperactivation, acrosome reaction and chemotaxis towards the oocyte. {ECO:0000269|PubMed:21412338, ECO:0000269|PubMed:21412339}.
IFIT1B	4	0.116222	0.198231	0.0360826	5218	0.0818468	7048	Beyond p = 0.05 cutoff	Beyond p = 0.05 cutoff
PCNX	4	0.113998	0	0.0360691	5219	0.918536	1707	Beyond p = 0.05 cutoff	Beyond p = 0.05 cutoff
MEIS2	4	0.0560578	0	0.0360562	5220	2.41269	569	Beyond p = 0.05 cutoff	Beyond p = 0.05 cutoff	Involved in transcriptional regulation. Binds to HOX or PBX proteins to form dimers, or to a DNA-bound dimer of PBX and HOX proteins and thought to have a role in stabilization of the homeoprotein-DNA complex. Isoform 3 is required for the activity of a PDX1:PBX1b:MEIS2b complex in pancreatic acinar cells involved in the transcriptional activation of the ELA1 enhancer; the complex binds to the enhancer B element and cooperates with the transcription factor 1 complex (PTF1) bound to the enhancer A element; MEIS2 is not involved in complex DNA-binding. Probably in complex with PBX1, is involved in transcriptional regulation by KLF4. Isoform 3 and isoform 4 can bind to a EPHA8 promoter sequence containing the DNA motif 5'-CGGTCA-3'; in cooperation with a PBX protein (such as PBX2) is proposed to be involved in the transcriptional activation of EPHA8 in the developing midbrain. May be involved in regulation of myeloid differentiation. Can bind to the DNA sequence 5'-TGACAG-3'in the activator ACT sequence of the D(1A) dopamine receptor (DRD1) promoter and activate DRD1 transcription; isoform 5 cannot activate DRD1 transcription. {ECO:0000269|PubMed:10764806, ECO:0000269|PubMed:11279116, ECO:0000269|PubMed:21746878}.
NRL	4	0.0974541	0	0.0360526	5221	0.792671	1903	Beyond p = 0.05 cutoff	Beyond p = 0.05 cutoff	Acts as a transcriptional activator which regulates the expression of several rod-specific genes, including RHO and PDE6B (PubMed:21981118). Functions also as a transcriptional coactivator, stimulating transcription mediated by the transcription factor CRX and NR2E3 (PubMed:17335001). Binds in a sequence-specific manner to the rhodopsin promoter (PubMed:17335001). {ECO:0000269|PubMed:17335001, ECO:0000269|PubMed:21981118}.
PLEKHH1	4	0.028969	0	0.036047	5222	2.29896	642	Beyond p = 0.05 cutoff	Beyond p = 0.05 cutoff
NAV2	4	0.277331	0.423736	0.0360382	5223	-0.0760043	10262	Beyond p = 0.05 cutoff	Beyond p = 0.05 cutoff	Possesses 3' to 5' helicase activity and exonuclease activity. Involved in neuronal development, specifically in the development of different sensory organs. {ECO:0000269|PubMed:12214280, ECO:0000269|PubMed:15158073}.
CCDC9	4	0.113048	0.0823898	0.0360266	5224	0.278299	3949	Beyond p = 0.05 cutoff	Beyond p = 0.05 cutoff
TYSND1	4	0.0336622	0	0.0360013	5225	0.552421	2447	Beyond p = 0.05 cutoff	Beyond p = 0.05 cutoff	Peroxisomal protease that mediates both the removal of the leader peptide from proteins containing a PTS2 target sequence and processes several PTS1-containing proteins. Catalyzes the processing of PTS1-proteins involved in the peroxisomal beta-oxidation of fatty acids. {ECO:0000269|PubMed:22002062}.
DRAM1	4	0.00197149	0	0.0359743	5226	1.63866	1101	Beyond p = 0.05 cutoff	Beyond p = 0.05 cutoff	Lysosomal modulator of autophagy that plays a central role in p53/TP53-mediated apoptosis. Not involved in p73/TP73-mediated autophagy. {ECO:0000269|PubMed:16839881, ECO:0000269|PubMed:17304243}.
PIM3	4	0.206164	0.370977	0.0359583	5227	-0.0852274	10417	Beyond p = 0.05 cutoff	Beyond p = 0.05 cutoff	Proto-oncogene with serine/threonine kinase activity that can prevent apoptosis, promote cell survival and protein translation. May contribute to tumorigenesis through: the delivery of survival signaling through phosphorylation of BAD which induces release of the anti-apoptotic protein Bcl-X(L), the regulation of cell cycle progression, protein synthesis and by regulation of MYC transcriptional activity. Additionally to this role on tumorigenesis, can also negatively regulate insulin secretion by inhibiting the activation of MAPK1/3 (ERK1/2), through SOCS6. Involved also in the control of energy metabolism and regulation of AMPK activity in modulating MYC and PPARGC1A protein levels and cell growth. {ECO:0000269|PubMed:15540201, ECO:0000269|PubMed:16818649, ECO:0000269|PubMed:17270021, ECO:0000269|PubMed:17876606, ECO:0000269|PubMed:18593906}.
GOLGA1	4	0.133273	0.363844	0.0359103	5228	-0.167643	11888	Beyond p = 0.05 cutoff	Beyond p = 0.05 cutoff	Involved in vesicular trafficking at the Golgi apparatus level. Involved in endosome-to-Golgi trafficking. {ECO:0000269|PubMed:29084197}.
TF	4	0.0392608	0	0.0358764	5229	2.06753	812	Beyond p = 0.05 cutoff	Beyond p = 0.05 cutoff	Transferrins are iron binding transport proteins which can bind two Fe(3+) ions in association with the binding of an anion, usually bicarbonate. It is responsible for the transport of iron from sites of absorption and heme degradation to those of storage and utilization. Serum transferrin may also have a further role in stimulating cell proliferation.
SLFN14	4	0.210989	0.552109	0.0358639	5230	-0.265515	13652	Beyond p = 0.05 cutoff	Beyond p = 0.05 cutoff	Protein SLFN14: Shows no ribosome-associated and endoribonuclease activities. {ECO:0000269|PubMed:25996083}.; FUNCTION: C-terminally truncated SLFN14 endoribonuclease: Displays polysome-associated endoribonuclease activity towards mRNAs and rRNAs (PubMed:25996083). May play a role in RNA surveillance pathways by recognizing stalled ribosomes and triggering endonucleolytic cleavage of aberrant mRNAs (Probable). Cleaves different types of rRNAs and mRNAs in a magnesium- and manganese-dependent and ATP-independent manner (By similarity). Involved in correct maturation of megakaryocytes and especially important for proplatelet extension. {ECO:0000250|UniProtKB:G1SRW8, ECO:0000269|PubMed:25996083, ECO:0000269|PubMed:26769223, ECO:0000305|PubMed:25996083}.
PON2	4	0.022105	0	0.0358434	5231	1.03852	1562	Beyond p = 0.05 cutoff	Beyond p = 0.05 cutoff	Capable of hydrolyzing lactones and a number of aromatic carboxylic acid esters. Has antioxidant activity. Is not associated with high density lipoprotein. Prevents LDL lipid peroxidation, reverses the oxidation of mildly oxidized LDL, and inhibits the ability of MM-LDL to induce monocyte chemotaxis. {ECO:0000269|PubMed:11579088, ECO:0000269|PubMed:15772423}.
KCNH4	4	0.017637	0	0.0358196	5232	3.25387	222	Beyond p = 0.05 cutoff	Beyond p = 0.05 cutoff	Pore-forming (alpha) subunit of voltage-gated potassium channel. Elicits an outward current, but shows no inactivation. Channel properties may be modulated by cAMP and subunit assembly.
CEP85	4	0.133021	0.211213	0.035813	5233	0.0830561	7023	Beyond p = 0.05 cutoff	Beyond p = 0.05 cutoff	Acts as a negative regulator of NEK2 to maintain the centrosome integrity in interphase. Suppresses centrosome disjunction by inhibiting NEK2 kinase activity (PubMed:26220856). {ECO:0000269|PubMed:26220856}.
MUC4	4	0.110533	0.102255	0.0358057	5234	0.26402	4051	Beyond p = 0.05 cutoff	Beyond p = 0.05 cutoff	May play a role in tumor progression. Ability to promote tumor growth may be mainly due to repression of apoptosis as opposed to proliferation. Has anti-adhesive properties. Seems to alter cellular behavior through both anti-adhesive effects on cell-cell and cell-extracellular matrix interactions and in its ability to act as an intramembrane ligand for ERBB2. Plays an important role in cell proliferation and differentiation of epithelial cells by inducing specific phosphorylation of ERBB2. The MUC4-ERBB2 complex causes site-specific phosphorylation of the ERBB2 'Tyr-1248'. In polarized epithelial cells segregates ERBB2 and other ERBB receptors and prevents ERBB2 from acting as a coreceptor. The interaction with ERBB2 leads to enhanced expression of CDKN1B. The formation of a MUC4-ERBB2-ERBB3-NRG1 complex leads to down-regulation of CDKN1B, resulting in repression of apoptosis and stimulation of proliferation. {ECO:0000269|PubMed:12102554, ECO:0000269|PubMed:16049287, ECO:0000269|PubMed:16814944, ECO:0000269|PubMed:16914178}.
DENND3	4	0.0844809	0.0496648	0.0357902	5235	0.290848	3863	Beyond p = 0.05 cutoff	Beyond p = 0.05 cutoff	Guanine nucleotide exchange factor (GEF) activating RAB12. Promotes the exchange of GDP to GTP, converting inactive GDP-bound RAB12 into its active GTP-bound form (PubMed:20937701). Regulates autophagy in response to starvation through RAB12 activation. Starvation leads to ULK1/2-dependent phosphorylation of Ser-472 and Ser-490, which in turn allows recruitment of 14-3-3 adapter proteins and leads to up-regulation of GEF activity towards RAB12 (By similarity). Also plays a role in protein transport from recycling endosomes to lysosomes, regulating, for instance, the degradation of the transferrin receptor and of the amino acid transporter PAT4 (PubMed:20937701). Starvation also induces phosphorylation at Tyr-858, which leads to up-regulated GEF activity and initiates autophagy (By similarity). {ECO:0000250|UniProtKB:A2RT67, ECO:0000269|PubMed:20937701}.
C14orf142	3	0.185431	0.444788	0.0357895	5236	-0.263109	13595	Beyond p = 0.05 cutoff	Beyond p = 0.05 cutoff	Component of the EKC/KEOPS complex that is required for the formation of a threonylcarbamoyl group on adenosine at position 37 (t(6)A37) in tRNAs that read codons beginning with adenine. The complex is probably involved in the transfer of the threonylcarbamoyl moiety of threonylcarbamoyl-AMP (TC-AMP) to the N6 group of A37. GON7 likely plays a supporting role to the catalytic subunit OSGEP in the complex. {ECO:0000250|UniProtKB:P46984, ECO:0000305|PubMed:27903914}.
SCARF1	4	0.102509	0.136698	0.0357811	5237	0.190866	4802	Beyond p = 0.05 cutoff	Beyond p = 0.05 cutoff	Mediates the binding and degradation of acetylated low density lipoprotein (Ac-LDL). Mediates heterophilic interactions, suggesting a function as adhesion protein. Plays a role in the regulation of neurite-like outgrowth (By similarity). {ECO:0000250}.
CCDC36	4	0.153992	0.297743	0.0357641	5238	-0.0381233	9541	Beyond p = 0.05 cutoff	Beyond p = 0.05 cutoff	Required for DNA double-strand breaks (DSBs) formation in unsynapsed regions during meiotic recombination. Probably acts by forming a complex with MEI4 and REC114, which activates DSBs formation in unsynapsed regions, an essential step to ensure completion of synapsis. Not required for HORMAD1 functions in pairing-independent synaptonemal complex formation, ATR recruitment to unsynapsed axes, meiotic silencing of unsynapsed chromatin (MSUC) or meiotic surveillance. {ECO:0000250|UniProtKB:Q6PDM4}.
ACSM2B	4	0.0941765	0.167712	0.0357598	5239	0.0908091	6750	Beyond p = 0.05 cutoff	Beyond p = 0.05 cutoff	Catalyzes the activation of fatty acids by CoA to produce an acyl-CoA, the first step in fatty acid metabolism (PubMed:10434065, PubMed:12616642). Capable of activating medium-chain fatty acids (e.g. butyric (C4) to decanoic (C10) acids), and certain carboxylate-containing xenobiotics, e.g. benzoate (PubMed:10434065, PubMed:12616642). {ECO:0000269|PubMed:10434065, ECO:0000269|PubMed:12616642}.
AZIN1	4	0.0693176	0.258481	0.0356888	5240	-0.0869122	10447	Beyond p = 0.05 cutoff	Beyond p = 0.05 cutoff	Antizyme inhibitor (AZI) protein that positively regulates ornithine decarboxylase (ODC) activity and polyamine uptake. AZI is an enzymatically inactive ODC homolog that counteracts the negative effect of ODC antizymes (AZs) OAZ1, OAZ2 and OAZ3 on ODC activity by competing with ODC for antizyme-binding (PubMed:17900240, PubMed:26305948). Inhibits antizyme-dependent ODC degradation and releases ODC monomers from their inactive complex with antizymes, leading to formation of the catalytically active ODC homodimer and restoring polyamine production (PubMed:17900240). {ECO:0000269|PubMed:17900240, ECO:0000269|PubMed:26305948}.
CBX2	4	0.115187	0.0379799	0.0356813	5241	0.36358	3357	Beyond p = 0.05 cutoff	Beyond p = 0.05 cutoff	Component of a Polycomb group (PcG) multiprotein PRC1-like complex, a complex class required to maintain the transcriptionally repressive state of many genes, including Hox genes, throughout development (PubMed:21282530). PcG PRC1 complex acts via chromatin remodeling and modification of histones; it mediates monoubiquitination of histone H2A 'Lys-119', rendering chromatin heritably changed in its expressibility (PubMed:21282530). Binds to histone H3 trimethylated at 'Lys-9' (H3K9me3) or at 'Lys-27' (H3K27me3) (By similarity). Plays a role in the lineage differentiation of the germ layers in embryonic development (By similarity). Involved in sexual development, acting as activator of NR5A1 expression (PubMed:19361780). {ECO:0000250|UniProtKB:P30658, ECO:0000269|PubMed:19361780, ECO:0000269|PubMed:21282530}.
ZNF785	4	0.00136945	0	0.0356319	5242	1.6269	1115	Beyond p = 0.05 cutoff	Beyond p = 0.05 cutoff	May be involved in transcriptional regulation. {ECO:0000250}.
RNF215	4	0.181739	0.273681	0.0356085	5243	0.0466684	7875	Beyond p = 0.05 cutoff	Beyond p = 0.05 cutoff
GEMIN2	4	0.217518	0.660558	0.0355974	5244	-0.465687	16244	Beyond p = 0.05 cutoff	Beyond p = 0.05 cutoff	The SMN complex plays a catalyst role in the assembly of small nuclear ribonucleoproteins (snRNPs), the building blocks of the spliceosome. Thereby, plays an important role in the splicing of cellular pre-mRNAs. Most spliceosomal snRNPs contain a common set of Sm proteins SNRPB, SNRPD1, SNRPD2, SNRPD3, SNRPE, SNRPF and SNRPG that assemble in a heptameric protein ring on the Sm site of the small nuclear RNA to form the core snRNP. In the cytosol, the Sm proteins SNRPD1, SNRPD2, SNRPE, SNRPF and SNRPG are trapped in an inactive 6S pICln-Sm complex by the chaperone CLNS1A that controls the assembly of the core snRNP. Dissociation by the SMN complex of CLNS1A from the trapped Sm proteins and their transfer to an SMN-Sm complex triggers the assembly of core snRNPs and their transport to the nucleus. {ECO:0000269|PubMed:18984161, ECO:0000269|PubMed:9323129}.
HOXC9	4	0.0789788	0.011401	0.0355824	5245	0.373338	3299	Beyond p = 0.05 cutoff	Beyond p = 0.05 cutoff	Sequence-specific transcription factor which is part of a developmental regulatory system that provides cells with specific positional identities on the anterior-posterior axis.
TBC1D4	4	0.0331713	0	0.035482	5246	0.423891	2994	Beyond p = 0.05 cutoff	Beyond p = 0.05 cutoff	May act as a GTPase-activating protein for RAB2A, RAB8A, RAB10 and RAB14. Isoform 2 promotes insulin-induced glucose transporter SLC2A4/GLUT4 translocation at the plasma membrane, thus increasing glucose uptake. {ECO:0000269|PubMed:15971998, ECO:0000269|PubMed:18771725, ECO:0000269|PubMed:22908308}.
PCBP3	4	0.0644355	0	0.035456	5247	1.24506	1321	Beyond p = 0.05 cutoff	Beyond p = 0.05 cutoff	Single-stranded nucleic acid binding protein that binds preferentially to oligo dC. {ECO:0000250}.
TUBB3	4	0.0877383	0	0.0353742	5248	1.66276	1066	Beyond p = 0.05 cutoff	Beyond p = 0.05 cutoff	Tubulin is the major constituent of microtubules. It binds two moles of GTP, one at an exchangeable site on the beta chain and one at a non-exchangeable site on the alpha chain. TUBB3 plays a critical role in proper axon guidance and mantainance. Binding of NTN1/Netrin-1 to its receptor UNC5C might cause dissociation of UNC5C from polymerized TUBB3 in microtubules and thereby lead to increased microtubule dynamics and axon repulsion (PubMed:28483977). Plays a role in dorsal root ganglion axon projection towards the spinal cord (PubMed:28483977). {ECO:0000269|PubMed:20074521, ECO:0000269|PubMed:28483977}.
GLS	4	0.20419	0.374767	0.0353542	5249	-0.0936537	10570	Beyond p = 0.05 cutoff	Beyond p = 0.05 cutoff	Catalyzes the first reaction in the primary pathway for the renal catabolism of glutamine. Plays a role in maintaining acid-base homeostasis. Regulates the levels of the neurotransmitter glutamate, the main excitatory neurotransmitter in the brain (PubMed:30575854, PubMed:30239721, PubMed:30970188). {ECO:0000269|PubMed:30239721, ECO:0000269|PubMed:30575854, ECO:0000269|PubMed:30970188}.; FUNCTION: Isoform 2: Lacks catalytic activity. {ECO:0000269|PubMed:11015561}.
C15orf37	4	0.0304935	0	0.0353218	5250	0.442802	2893	Beyond p = 0.05 cutoff	Beyond p = 0.05 cutoff
STXBP5L	4	0.114102	0.0528896	0.0352872	5251	0.370793	3317	Beyond p = 0.05 cutoff	Beyond p = 0.05 cutoff	Plays a role in vesicle trafficking and exocytosis inhibition. In pancreatic beta-cells, inhibits insulin secretion probably by interacting with and regulating STX1A and STX4, key t-SNARE proteins involved in the fusion of insulin granules to the plasma membrane. Plays also a role in neurotransmitter release by inhibiting basal acetylcholine release from axon terminals and by preventing synaptic fatigue upon repetitive stimulation (By similarity). Promotes as well axonal outgrowth (PubMed:25504045). {ECO:0000250|UniProtKB:Q5DQR4, ECO:0000269|PubMed:25504045}.
CARD10	4	0.180269	0.419069	0.035263	5252	-0.201342	12436	Beyond p = 0.05 cutoff	Beyond p = 0.05 cutoff	Activates NF-kappa-B via BCL10 and IKK.
ZER1	4	0.136413	0.0659926	0.0352412	5253	0.344987	3477	Beyond p = 0.05 cutoff	Beyond p = 0.05 cutoff	Probably acts as target recruitment subunit in the E3 ubiquitin ligase complex ZER1-CUL2-Elongin BC. {ECO:0000269|PubMed:17304241}.
TTC6	4	0.0850428	0.000104963	0.0352279	5254	0.677256	2153	Beyond p = 0.05 cutoff	Beyond p = 0.05 cutoff
EPHB2	4	0.0946477	0.0200171	0.0351929	5255	0.372102	3306	Beyond p = 0.05 cutoff	Beyond p = 0.05 cutoff	Receptor tyrosine kinase which binds promiscuously transmembrane ephrin-B family ligands residing on adjacent cells, leading to contact-dependent bidirectional signaling into neighboring cells. The signaling pathway downstream of the receptor is referred to as forward signaling while the signaling pathway downstream of the ephrin ligand is referred to as reverse signaling. Functions in axon guidance during development. Involved in the guidance of commissural axons, that form a major interhemispheric connection between the 2 temporal lobes of the cerebral cortex. Also involved in guidance of contralateral inner ear efferent growth cones at the midline and of retinal ganglion cell axons to the optic disk. In addition to axon guidance, also regulates dendritic spines development and maturation and stimulates the formation of excitatory synapses. Upon activation by EFNB1, abolishes the ARHGEF15-mediated negative regulation on excitatory synapse formation. Controls other aspects of development including angiogenesis, palate development and in inner ear development through regulation of endolymph production. Forward and reverse signaling through the EFNB2/EPHB2 complex regulate movement and adhesion of cells that tubularize the urethra and septate the cloaca. May function as a tumor suppressor. {ECO:0000269|PubMed:15300251}.
MRPL23	4	0.11598	0.277801	0.0351885	5256	-0.0668961	10099	Beyond p = 0.05 cutoff	Beyond p = 0.05 cutoff
C11orf83	4	0.128284	0.161963	0.0351695	5257	0.149251	5379	Beyond p = 0.05 cutoff	Beyond p = 0.05 cutoff	Required for the assembly of the ubiquinol-cytochrome c reductase complex (mitochondrial respiratory chain complex III or cytochrome b-c1 complex), mediating cytochrome b recruitment and probably stabilization within the complex. Thereby, plays an important role in ATP production by mitochondria. Cardiolipin-binding protein, it may also control the cardiolipin composition of mitochondria membranes and their morphology. {ECO:0000269|PubMed:25008109, ECO:0000269|PubMed:25605331}.
FAM213B	4	0.01669	0	0.0351062	5258	2.84006	390	Beyond p = 0.05 cutoff	Beyond p = 0.05 cutoff	Catalyzes the reduction of prostaglandin-ethanolamide H(2) (prostamide H(2)) to prostamide F(2alpha) with NADPH as proton donor. Also able to reduce prostaglandin H(2) to prostaglandin F(2alpha) (By similarity). {ECO:0000250|UniProtKB:Q9DB60}.
DBNL	4	0.00746673	0	0.0350928	5259	1.01646	1584	Beyond p = 0.05 cutoff	Beyond p = 0.05 cutoff	Adapter protein that binds F-actin and DNM1, and thereby plays a role in receptor-mediated endocytosis. Plays a role in the reorganization of the actin cytoskeleton, formation of cell projections, such as neurites, in neuron morphogenesis and synapse formation via its interaction with WASL and COBL. Does not bind G-actin and promote actin polymerization by itself. Required for the formation of organized podosome rosettes (By similarity). May act as a common effector of antigen receptor-signaling pathways in leukocytes. Acts as a key component of the immunological synapse that regulates T-cell activation by bridging TCRs and the actin cytoskeleton to gene activation and endocytic processes. {ECO:0000250, ECO:0000269|PubMed:14729663}.
TMCO1	4	0.181824	0	0.0350754	5260	1.76806	1012	Beyond p = 0.05 cutoff	Beyond p = 0.05 cutoff	Calcium-selective channel required to prevent calcium stores from overfilling, thereby playing a key role in calcium homeostasis (PubMed:27212239). In response to endoplasmic reticulum overloading, assembles into a homotetramer, forming a functional calcium-selective channel, regulating the calcium content in endoplasmic reticulum store (PubMed:27212239). {ECO:0000269|PubMed:27212239}.
UFSP2	4	0.145984	0.417945	0.0349944	5261	-0.243067	13145	Beyond p = 0.05 cutoff	Beyond p = 0.05 cutoff	Thiol protease which recognizes and hydrolyzes the peptide bond at the C-terminal Gly of UFM1, a ubiquitin-like modifier protein bound to a number of target proteins. Does not hydrolyze SUMO1 or ISG15 ubiquitin-like proteins. Through TRIP4 deufmylation may regulate intracellular nuclear receptors transactivation and thereby regulate cell proliferation and differentiation. {ECO:0000269|PubMed:25219498}.
CEP95	3	0.113073	0	0.0349822	5262	1.33117	1273	Beyond p = 0.05 cutoff	Beyond p = 0.05 cutoff
SLC7A7	4	0.00406021	0	0.0349388	5263	1.98692	892	Beyond p = 0.05 cutoff	Beyond p = 0.05 cutoff	Involved in the sodium-independent uptake of dibasic amino acids and sodium-dependent uptake of some neutral amino acids. Requires coexpression with SLC3A2/4F2hc to mediate the uptake of arginine, leucine and glutamine. Plays a role in nitric oxide synthesis in human umbilical vein endothelial cells (HUVECs) via transport of L-arginine. Involved in the transport of L-arginine in monocytes. {ECO:0000269|PubMed:14603368, ECO:0000269|PubMed:15280038, ECO:0000269|PubMed:17329401, ECO:0000269|PubMed:9829974, ECO:0000269|PubMed:9878049}.
CYP3A43	3	0.0263138	0	0.0348926	5264	3.24938	232	Beyond p = 0.05 cutoff	Beyond p = 0.05 cutoff	Exhibits low testosterone 6-beta-hydroxylase activity.
HTR1F	4	0.0103418	0	0.0348646	5265	1.13314	1422	Beyond p = 0.05 cutoff	Beyond p = 0.05 cutoff	G-protein coupled receptor for 5-hydroxytryptamine (serotonin). Also functions as a receptor for various alkaloids and psychoactive substances. Ligand binding causes a conformation change that triggers signaling via guanine nucleotide-binding proteins (G proteins) and modulates the activity of down-stream effectors, such as adenylate cyclase. Signaling inhibits adenylate cyclase activity. {ECO:0000269|PubMed:21422162, ECO:0000269|PubMed:8380639, ECO:0000269|PubMed:8384716}.
ALX4	4	0.0201813	0	0.0348209	5266	1.43783	1208	Beyond p = 0.05 cutoff	Beyond p = 0.05 cutoff	Transcription factor involved in skull and limb development. Plays an essential role in craniofacial development, skin and hair follicle development. {ECO:0000269|PubMed:19692347}.
ZFP1	4	0.174915	0.18925	0.0347893	5267	0.207774	4613	Beyond p = 0.05 cutoff	Beyond p = 0.05 cutoff	May be involved in transcriptional regulation.
CCRN4L	4	0.162556	0	0.0347855	5268	0.513568	2580	Beyond p = 0.05 cutoff	Beyond p = 0.05 cutoff	Represses translation and promotes degradation of target mRNA molecules (PubMed:29860338). Plays an important role in post-transcriptional regulation of metabolic genes under circadian control. May have low deadenylase activity and may degrade the poly(A) tails of specific target mRNAs, leading to their degradation and suppression of translation. Exerts a rhythmic post-transcriptional control of genes necessary for metabolic functions including nutrient absorption, glucose/insulin sensitivity, lipid metabolism, adipogenesis, inflammation and osteogenesis. Plays an important role in favoring adipogenesis over osteoblastogenesis and acts as a key regulator of the adipogenesis/osteogenesis balance. Promotes adipogenesis by activating PPARG transcriptional activity in a deadenylase-independent manner by facilitating its nuclear translocation. Regulates circadian expression of NOS2 in the liver and negatively regulates the circadian expression of IGF1 in the bone. Critical for proper development of early embryos (By similarity). {ECO:0000250|UniProtKB:O35710, ECO:0000269|PubMed:29860338}.
GSK3A	4	0.145401	0.308578	0.0347678	5269	-0.0722847	10200	Beyond p = 0.05 cutoff	Beyond p = 0.05 cutoff	Constitutively active protein kinase that acts as a negative regulator in the hormonal control of glucose homeostasis, Wnt signaling and regulation of transcription factors and microtubules, by phosphorylating and inactivating glycogen synthase (GYS1 or GYS2), CTNNB1/beta-catenin, APC and AXIN1 (PubMed:11749387, PubMed:17478001, PubMed:19366350). Requires primed phosphorylation of the majority of its substrates (PubMed:11749387, PubMed:17478001, PubMed:19366350). Contributes to insulin regulation of glycogen synthesis by phosphorylating and inhibiting GYS1 activity and hence glycogen synthesis (PubMed:11749387, PubMed:17478001, PubMed:19366350). Regulates glycogen metabolism in liver, but not in muscle (By similarity). May also mediate the development of insulin resistance by regulating activation of transcription factors (PubMed:10868943, PubMed:17478001). In Wnt signaling, regulates the level and transcriptional activity of nuclear CTNNB1/beta-catenin (PubMed:17229088). Facilitates amyloid precursor protein (APP) processing and the generation of APP-derived amyloid plaques found in Alzheimer disease (PubMed:12761548). May be involved in the regulation of replication in pancreatic beta-cells (By similarity). Is necessary for the establishment of neuronal polarity and axon outgrowth (By similarity). Through phosphorylation of the anti-apoptotic protein MCL1, may control cell apoptosis in response to growth factors deprivation (By similarity). Acts as a regulator of autophagy by mediating phosphorylation of KAT5/TIP60 under starvation conditions, leading to activate KAT5/TIP60 acetyltransferase activity and promote acetylation of key autophagy regulators, such as ULK1 and RUBCNL/Pacer (PubMed:30704899). {ECO:0000250|UniProtKB:P18265, ECO:0000250|UniProtKB:Q2NL51, ECO:0000269|PubMed:10868943, ECO:0000269|PubMed:12761548, ECO:0000269|PubMed:17229088, ECO:0000269|PubMed:30704899, ECO:0000303|PubMed:11749387, ECO:0000303|PubMed:17478001, ECO:0000303|PubMed:19366350}.
SFI1	4	0.277113	0.531457	0.0347668	5270	-0.184941	12160	Beyond p = 0.05 cutoff	Beyond p = 0.05 cutoff	Plays a role in the dynamic structure of centrosome-associated contractile fibers via its interaction with CETN2. {ECO:0000269|PubMed:16956364}.
PHKA2	4	0.0436286	0.250626	0.0347529	5271	-0.109031	10847	Beyond p = 0.05 cutoff	Beyond p = 0.05 cutoff	Phosphorylase b kinase catalyzes the phosphorylation of serine in certain substrates, including troponin I. The alpha chain may bind calmodulin.
HIP1R	4	0.0753607	0.209988	0.0347362	5272	-0.00631603	8958	Beyond p = 0.05 cutoff	Beyond p = 0.05 cutoff	Component of clathrin-coated pits and vesicles, that may link the endocytic machinery to the actin cytoskeleton. Binds 3-phosphoinositides (via ENTH domain). May act through the ENTH domain to promote cell survival by stabilizing receptor tyrosine kinases following ligand-induced endocytosis. {ECO:0000269|PubMed:11889126, ECO:0000269|PubMed:14732715}.
MRPL48	4	0.173449	0.371011	0.0347031	5273	-0.128402	11231	Beyond p = 0.05 cutoff	Beyond p = 0.05 cutoff
ZBTB10	3	0.0673434	0.0411983	0.0346786	5274	0.355448	3396	Beyond p = 0.05 cutoff	Beyond p = 0.05 cutoff	May be involved in transcriptional regulation.
GDA	4	0.0248319	0	0.0346758	5275	0.805925	1872	Beyond p = 0.05 cutoff	Beyond p = 0.05 cutoff	Catalyzes the hydrolytic deamination of guanine, producing xanthine and ammonia. {ECO:0000250}.
CHAMP1	4	0.0481197	0.0136566	0.0346422	5276	0.304634	3763	Beyond p = 0.05 cutoff	Beyond p = 0.05 cutoff	Required for proper alignment of chromosomes at metaphase and their accurate segregation during mitosis. Involved in the maintenance of spindle microtubules attachment to the kinetochore during sister chromatid biorientation. May recruit CENPE and CENPF to the kinetochore. {ECO:0000269|PubMed:21063390}.
CALY	4	0.202175	0.143766	0.0345865	5277	0.348999	3441	Beyond p = 0.05 cutoff	Beyond p = 0.05 cutoff	Interacts with clathrin light chain A and stimulates clathrin self-assembly and clathrin-mediated endocytosis. {ECO:0000269|PubMed:16595675}.
OR7D4	4	0.0619013	0.146036	0.0345745	5278	0.0893227	6820	Beyond p = 0.05 cutoff	Beyond p = 0.05 cutoff	Odorant receptor. Selectively activated by androstenone and the related odorous steroid androstadienone.
PRAP1	4	0.0846328	0.164588	0.0345512	5279	0.0816547	7051	Beyond p = 0.05 cutoff	Beyond p = 0.05 cutoff	May play an important role in maintaining normal growth homeostasis in epithelial cells. {ECO:0000269|PubMed:14583459}.
FRRS1L	3	0.109748	0.199774	0.0345345	5280	0.0785663	7126	Beyond p = 0.05 cutoff	Beyond p = 0.05 cutoff	Important modulator of glutamate signaling pathway. {ECO:0000269|PubMed:27236917}.
LTA	4	0.0645953	0.0197912	0.0345294	5281	0.320899	3633	Beyond p = 0.05 cutoff	Beyond p = 0.05 cutoff	Cytokine that in its homotrimeric form binds to TNFRSF1A/TNFR1, TNFRSF1B/TNFBR and TNFRSF14/HVEM (PubMed:9462508). In its heterotrimeric form with LTB binds to TNFRSF3/LTBR. Lymphotoxin is produced by lymphocytes and is cytotoxic for a wide range of tumor cells in vitro and in vivo. {ECO:0000269|PubMed:9462508}.
HSBP1	4	0.118152	0.100568	0.0345104	5282	0.297398	3813	Beyond p = 0.05 cutoff	Beyond p = 0.05 cutoff	Negative regulator of the heat shock response. Negatively affects HSF1 DNA-binding activity. May have a role in the suppression of the activation of the stress response during the aging process.
G6PC3	4	0.142543	0.107122	0.0344698	5283	0.287007	3891	Beyond p = 0.05 cutoff	Beyond p = 0.05 cutoff	Hydrolyzes glucose-6-phosphate to glucose in the endoplasmic reticulum. May form with the glucose-6-phosphate transporter (SLC37A4/G6PT) a ubiquitously expressed complex responsible for glucose production through glycogenolysis and gluconeogenesis. Probably required for normal neutrophil function. {ECO:0000269|PubMed:12370122, ECO:0000269|PubMed:12965222, ECO:0000269|PubMed:13129915}.
XKR8	4	0.0589023	0	0.034422	5284	3.07104	283	Beyond p = 0.05 cutoff	Beyond p = 0.05 cutoff	Promotes phosphatidylserine exposure on apoptotic cell surface, possibly by mediating phospholipid scrambling. Phosphatidylserine is a specific marker only present at the surface of apoptotic cells and acts as a specific signal for engulfment. Has no effect on calcium-induced exposure of phosphatidylserine. Activated upon caspase cleavage, suggesting that it does not act prior the onset of apoptosis. {ECO:0000269|PubMed:23845944}.
DIS3L	4	0.132118	0.204469	0.0344165	5285	0.0955155	6646	Beyond p = 0.05 cutoff	Beyond p = 0.05 cutoff	Putative cytoplasm-specific catalytic component of the RNA exosome complex which has 3'->5' exoribonuclease activity and participates in a multitude of cellular RNA processing and degradation events. In the cytoplasm, the RNA exosome complex is involved in general mRNA turnover and specifically degrades inherently unstable mRNAs containing AU-rich elements (AREs) within their 3' untranslated regions, and in RNA surveillance pathways, preventing translation of aberrant mRNAs. It seems to be involved in degradation of histone mRNA. {ECO:0000269|PubMed:20531386, ECO:0000269|PubMed:20531389}.
DNAJC5B	4	0.0539023	0.200196	0.0343359	5286	-0.0220466	9251	Beyond p = 0.05 cutoff	Beyond p = 0.05 cutoff
MRPS25	4	0.134333	0.163655	0.0342632	5287	0.156431	5281	Beyond p = 0.05 cutoff	Beyond p = 0.05 cutoff
FAM69A	4	0.201051	0.0890798	0.0341761	5288	0.493949	2661	Beyond p = 0.05 cutoff	Beyond p = 0.05 cutoff
GRAMD4	4	0.0383845	0	0.0341698	5289	2.12489	755	Beyond p = 0.05 cutoff	Beyond p = 0.05 cutoff	Plays a role as a mediator of E2F1-induced apoptosis in the absence of p53/TP53 (PubMed:15565177). Plays a role as a mediator of E2F1-induced apoptosis in the absence of p53/TP53. Inhibits TLR9 response to nucelic acids and regulates TLR9-mediated innate immune response (By similarity). {ECO:0000250|UniProtKB:Q8CB44, ECO:0000269|PubMed:15565177}.
RNF183	4	0.076053	0.171577	0.0340365	5290	0.060087	7498	Beyond p = 0.05 cutoff	Beyond p = 0.05 cutoff	Acts as a E3 ubiquitin ligase catalyzing the covalent attachment of ubiquitin moieties onto substrate proteins (PubMed:29507230). Triggers apoptosis in response to prolonged ER stress by mediating the polyubiquitination and subsequent proteasomal degradation of BCL2L1 (PubMed:29507230). May collaborate with FATE1 to restrain BIK protein levels thus regulating apoptotic signaling (PubMed:26567849). {ECO:0000269|PubMed:29507230, ECO:0000305|PubMed:26567849}.
EPHA3	4	0.0340034	0.0151024	0.0340264	5291	0.2779	3953	Beyond p = 0.05 cutoff	Beyond p = 0.05 cutoff	Receptor tyrosine kinase which binds promiscuously membrane-bound ephrin family ligands residing on adjacent cells, leading to contact-dependent bidirectional signaling into neighboring cells. The signaling pathway downstream of the receptor is referred to as forward signaling while the signaling pathway downstream of the ephrin ligand is referred to as reverse signaling. Highly promiscuous for ephrin-A ligands it binds preferentially EFNA5. Upon activation by EFNA5 regulates cell-cell adhesion, cytoskeletal organization and cell migration. Plays a role in cardiac cells migration and differentiation and regulates the formation of the atrioventricular canal and septum during development probably through activation by EFNA1. Involved in the retinotectal mapping of neurons. May also control the segregation but not the guidance of motor and sensory axons during neuromuscular circuit development. {ECO:0000269|PubMed:11870224}.
COL22A1	4	0.0548435	0	0.0339117	5292	2.19656	705	Beyond p = 0.05 cutoff	Beyond p = 0.05 cutoff	Acts as a cell adhesion ligand for skin epithelial cells and fibroblasts.
MCCD1	4	0.0891151	0	0.0338511	5293	2.49394	538	Beyond p = 0.05 cutoff	Beyond p = 0.05 cutoff
LIG1	4	0.164585	0.354777	0.033792	5294	-0.116164	10993	Beyond p = 0.05 cutoff	Beyond p = 0.05 cutoff	DNA ligase that seals nicks in double-stranded DNA during DNA replication, DNA recombination and DNA repair.
TMCO6	3	0.187978	0.187758	0.0337901	5295	0.270707	4006	Beyond p = 0.05 cutoff	Beyond p = 0.05 cutoff
TSACC	3	0.10934	0.37994	0.0336442	5296	-0.257118	13461	Beyond p = 0.05 cutoff	Beyond p = 0.05 cutoff	Co-chaperone that facilitates HSP-mediated activation of TSSK6. {ECO:0000269|PubMed:20829357}.
B3GALT4	4	0.262269	0.339378	0.0335465	5297	0.0542053	7676	Beyond p = 0.05 cutoff	Beyond p = 0.05 cutoff	Involved in GM1/GD1B/GA1 ganglioside biosynthesis. {ECO:0000269|PubMed:9582303}.
VGLL4	4	0.238161	0.297984	0.0334974	5298	0.0815903	7052	Beyond p = 0.05 cutoff	Beyond p = 0.05 cutoff	May act as a specific coactivator for the mammalian TEFs. {ECO:0000250}.
TRIML1	4	0.0129003	0	0.0334092	5299	0.930242	1692	Beyond p = 0.05 cutoff	Beyond p = 0.05 cutoff	Probable E3 ubiquitin-protein ligase which plays an important role in blastocyst development. {ECO:0000250|UniProtKB:Q8BVP1}.
C1orf53	4	0.116489	0.29468	0.0334046	5300	-0.0834417	10383	Beyond p = 0.05 cutoff	Beyond p = 0.05 cutoff
VPS9D1	4	0.0459397	0.0323875	0.0333814	5301	0.249194	4187	Beyond p = 0.05 cutoff	Beyond p = 0.05 cutoff
DGKZ	4	0.0931763	0.146195	0.0333383	5302	0.140282	5514	Beyond p = 0.05 cutoff	Beyond p = 0.05 cutoff	Displays a strong preference for 1,2-diacylglycerols over 1,3-diacylglycerols, but lacks substrate specificity among molecular species of long chain diacylglycerols. Isoform 2 but not isoform 1 regulates RASGRP1 activity (PubMed:11257115). Positively regulates insulin-induced translocation of SLC2A4 to the cell membrane in adipocytes (By similarity). Activates PIP5K1A activity via generation of phosphatidic acid (PubMed:15157668). {ECO:0000250|UniProtKB:Q80UP3, ECO:0000269|PubMed:11257115, ECO:0000269|PubMed:15157668}.
HBZ	4	0.092056	0.178635	0.0332508	5303	0.0724238	7295	Beyond p = 0.05 cutoff	Beyond p = 0.05 cutoff	The zeta chain is an alpha-type chain of mammalian embryonic hemoglobin.
RNFT2	4	0.0447986	0.023727	0.0332469	5304	0.285255	3910	Beyond p = 0.05 cutoff	Beyond p = 0.05 cutoff
AVEN	4	0.136369	0.191336	0.0332426	5305	0.135104	5581	Beyond p = 0.05 cutoff	Beyond p = 0.05 cutoff	Protects against apoptosis mediated by Apaf-1.
NECAB2	4	0.0846261	0.134952	0.0332399	5306	0.157916	5264	Beyond p = 0.05 cutoff	Beyond p = 0.05 cutoff	May act as a signaling scaffold protein that senses intracellular calcium. Can modulate ligand-induced internalization of ADORA2A and coupling efficiency of mGluR5/GRM5; for both receptors may regulate signaling activity such as promoting MAPK1/3 (ERK1/2) activation. {ECO:0000305|PubMed:17689978, ECO:0000305|PubMed:19694902}.
MRPS7	4	0.252178	0.545014	0.0332256	5307	-0.22306	12772	Beyond p = 0.05 cutoff	Beyond p = 0.05 cutoff
ABCB1	4	0.0717161	0	0.0332216	5308	1.86173	972	Beyond p = 0.05 cutoff	Beyond p = 0.05 cutoff	Translocates drugs and phospholipids across the membrane (PubMed:8898203, PubMed:2897240, PubMed:9038218). Catalyzes the flop of phospholipids from the cytoplasmic to the exoplasmic leaflet of the apical membrane. Participates mainly to the flop of phosphatidylcholine, phosphatidylethanolamine, beta-D-glucosylceramides and sphingomyelins (PubMed:8898203). Energy-dependent efflux pump responsible for decreased drug accumulation in multidrug-resistant cells (PubMed:2897240, PubMed:9038218). {ECO:0000269|PubMed:2897240, ECO:0000269|PubMed:8898203, ECO:0000269|PubMed:9038218}.
TDRD6	4	0.0271245	0	0.0331074	5309	3.24922	233	Beyond p = 0.05 cutoff	Beyond p = 0.05 cutoff	Involved in spermiogenesis, chromatoid body formation and for proper precursor and mature miRNA expression. {ECO:0000250|UniProtKB:P61407}.
RNF125	4	0.0151937	0	0.0330715	5310	3.17649	251	Beyond p = 0.05 cutoff	Beyond p = 0.05 cutoff	E3 ubiquitin-protein ligase that mediates ubiquitination and subsequent proteasomal degradation of target proteins, such as DDX58/RIG-I, MAVS/IPS1, IFIH1/MDA5, JAK1 and p53/TP53 (PubMed:15843525, PubMed:17460044, PubMed:17643463, PubMed:26027934, PubMed:26471729, PubMed:25591766, PubMed:27411375). Acts as a negative regulator of type I interferon production by mediating ubiquitination of DDX58/RIG-I at 'Lys-181', leading to DDX58/RIG-I degradation (PubMed:17460044, PubMed:26471729). Mediates ubiquitination and subsequent degradation of p53/TP53 (PubMed:25591766). Mediates ubiquitination and subsequent degradation of JAK1 (PubMed:26027934). Acts as a positive regulator of T-cell activation (PubMed:15843525). {ECO:0000269|PubMed:15843525, ECO:0000269|PubMed:17460044, ECO:0000269|PubMed:17643463, ECO:0000269|PubMed:25591766, ECO:0000269|PubMed:26027934, ECO:0000269|PubMed:26471729, ECO:0000269|PubMed:27411375}.
ZDHHC24	4	0.018761	0	0.0330139	5311	3.25358	224	Beyond p = 0.05 cutoff	Beyond p = 0.05 cutoff
IFI35	4	0.0282801	0	0.0329633	5312	1.97182	903	Beyond p = 0.05 cutoff	Beyond p = 0.05 cutoff	Not yet known.
KNDC1	4	0.0826919	0.00154414	0.032962	5313	0.444874	2883	Beyond p = 0.05 cutoff	Beyond p = 0.05 cutoff	RAS-Guanine nucleotide exchange factor (GEF) that controls the negative regulation of neuronal dendrite growth by mediating a signaling pathway linking RAS and MAP2 (By similarity). May be involved in cellular senescence (PubMed:24788352). {ECO:0000250|UniProtKB:Q0KK55, ECO:0000269|PubMed:24788352}.
USP26	4	0.0777383	0.0916014	0.0329161	5314	0.23764	4297	Beyond p = 0.05 cutoff	Beyond p = 0.05 cutoff	Involved in the ubiquitin-dependent proteolytic pathway in conjunction with the 26S proteasome (By similarity). Deubiquitinates the androgen receptor and regulates the androgen receptor signaling pathway. {ECO:0000250, ECO:0000269|PubMed:20501646}.
ENTPD2	4	0.148937	0.120631	0.032858	5315	0.242004	4258	Beyond p = 0.05 cutoff	Beyond p = 0.05 cutoff	In the nervous system, could hydrolyze ATP and other nucleotides to regulate purinergic neurotransmission. Hydrolyzes ADP only to a marginal extent. The order of activity with different substrates is ATP > GTP > CTP = ITP > UTP >> ADP = UDP.
TMEM202	4	0.0996509	0.0854302	0.0328302	5316	0.281834	3928	Beyond p = 0.05 cutoff	Beyond p = 0.05 cutoff
CDK10	4	0.112267	0.05858	0.0327332	5317	0.321846	3627	Beyond p = 0.05 cutoff	Beyond p = 0.05 cutoff	Cyclin-dependent kinase that phosphorylates the transcription factor ETS2 (in vitro) and positively controls its proteasomal degradation (in cells) (PubMed:24218572). Involved in the regulation of actin cytoskeleton organization through the phosphorylation of actin dynamics regulators such as PKN2. Is a negative regulator of ciliogenesis through phosphorylation of PKN2 and promotion of RhoA signaling (PubMed:27104747). {ECO:0000269|PubMed:24218572, ECO:0000269|PubMed:27104747}.
C8orf31	4	0.0704011	0.0749449	0.0327119	5318	0.222203	4455	Beyond p = 0.05 cutoff	Beyond p = 0.05 cutoff
DLEC1	4	0.135957	0.050075	0.032689	5319	0.3834	3245	Beyond p = 0.05 cutoff	Beyond p = 0.05 cutoff	May act as a tumor suppressor by inhibiting cell proliferation. {ECO:0000269|PubMed:10213508}.
MBTD1	4	0.203144	0.492847	0.0326049	5320	-0.234424	12980	Beyond p = 0.05 cutoff	Beyond p = 0.05 cutoff	Putative Polycomb group (PcG) protein. PcG proteins maintain the transcriptionally repressive state of genes, probably via a modification of chromatin, rendering it heritably changed in its expressibility (By similarity). Specifically binds to monomethylated and dimethylated 'Lys-20' on histone H4. {ECO:0000250, ECO:0000269|PubMed:19841675}.
ZCCHC24	4	0.0924553	0.169512	0.032597	5321	0.0872222	6918	Beyond p = 0.05 cutoff	Beyond p = 0.05 cutoff
PTX3	4	0.0680676	0.112758	0.0324529	5322	0.148456	5388	Beyond p = 0.05 cutoff	Beyond p = 0.05 cutoff	Plays a role in the regulation of innate resistance to pathogens, inflammatory reactions, possibly clearance of self-components and female fertility. {ECO:0000250}.
TAT	3	0.0612395	0.0919579	0.0324507	5323	0.239009	4288	Beyond p = 0.05 cutoff	Beyond p = 0.05 cutoff	Transaminase involved in tyrosine breakdown. Converts tyrosine to p-hydroxyphenylpyruvate. Can catalyze the reverse reaction, using glutamic acid, with 2-oxoglutarate as cosubstrate (in vitro). Has much lower affinity and transaminase activity towards phenylalanine. {ECO:0000269|PubMed:16640556, ECO:0000269|PubMed:7999802}.
CRADD	4	0.144196	0.00342044	0.0324436	5324	0.494356	2659	Beyond p = 0.05 cutoff	Beyond p = 0.05 cutoff	Adapter protein that associates with PIDD1 and the caspase CASP2 to form the PIDDosome, a complex that activates CASP2 and triggers apoptosis (PubMed:9044836, PubMed:15073321, PubMed:16652156, PubMed:17159900, PubMed:17289572). Also recruits CASP2 to the TNFR-1 signaling complex through its interaction with RIPK1 and TRADD and may play a role in the tumor necrosis factor-mediated signaling pathway (PubMed:8985253). {ECO:0000269|PubMed:15073321, ECO:0000269|PubMed:16652156, ECO:0000269|PubMed:17159900, ECO:0000269|PubMed:17289572, ECO:0000269|PubMed:8985253, ECO:0000269|PubMed:9044836}.
GJD2	4	0.0884252	0.0747564	0.0323259	5325	0.252896	4145	Beyond p = 0.05 cutoff	Beyond p = 0.05 cutoff	One gap junction consists of a cluster of closely packed pairs of transmembrane channels, the connexons, through which materials of low MW diffuse from one cell to a neighboring cell.
SLC22A8	4	0.157748	0.12427	0.0323104	5326	0.249666	4177	Beyond p = 0.05 cutoff	Beyond p = 0.05 cutoff	Plays an important role in the excretion/detoxification of endogenous and exogenous organic anions, especially from the brain and kidney. Involved in the transport basolateral of steviol, fexofenadine. Transports benzylpenicillin (PCG), estrone-3-sulfate (E1S), cimetidine (CMD), 2,4-dichloro-phenoxyacetate (2,4-D), p-amino-hippurate (PAH), acyclovir (ACV) and ochratoxin (OTA). {ECO:0000269|PubMed:14586168, ECO:0000269|PubMed:15644426, ECO:0000269|PubMed:15846473, ECO:0000269|PubMed:16455804}.
CACNA2D2	4	0.0604447	0.00483528	0.0322954	5327	0.341251	3503	Beyond p = 0.05 cutoff	Beyond p = 0.05 cutoff	The alpha-2/delta subunit of voltage-dependent calcium channels regulates calcium current density and activation/inactivation kinetics of the calcium channel. Acts as a regulatory subunit for P/Q-type calcium channel (CACNA1A), N-type (CACNA1B), L-type (CACNA1C OR CACNA1D) and possibly T-type (CACNA1G). Overexpression induces apoptosis. {ECO:0000269|PubMed:12555074, ECO:0000269|PubMed:15111129}.
ACTL9	4	0.132375	0.296029	0.032278	5328	-0.0644218	10048	Beyond p = 0.05 cutoff	Beyond p = 0.05 cutoff
ATP6V0A1	4	0.0436854	0	0.0322753	5329	2.06341	819	Beyond p = 0.05 cutoff	Beyond p = 0.05 cutoff	Required for assembly and activity of the vacuolar ATPase. Potential role in differential targeting and regulation of the enzyme for a specific organelle (By similarity). {ECO:0000250}.
CCM2L	4	0.0114034	0.0242492	0.0322633	5330	0.226251	4424	Beyond p = 0.05 cutoff	Beyond p = 0.05 cutoff
CDH16	4	0.106876	0.0680495	0.0322548	5331	0.290905	3862	Beyond p = 0.05 cutoff	Beyond p = 0.05 cutoff	Cadherins are calcium-dependent cell adhesion proteins. They preferentially interact with themselves in a homophilic manner in connecting cells; cadherins may thus contribute to the sorting of heterogeneous cell types.
TMEM170A	4	0.0248048	0	0.0322462	5332	0.794602	1899	Beyond p = 0.05 cutoff	Beyond p = 0.05 cutoff	Acts as a regulator of endoplasmic reticulum (ER) and nuclear envelope (NE) morphogenesis. Affects the ratio between tubular ER and ER sheets by promoting sheet formation at the expense of tubules. Influences NE expansion, nuclear pore complex formation and proper localization of inner nuclear membrane proteins (PubMed:26906412). {ECO:0000269|PubMed:26906412}.
NRBP2	4	0.134822	0.0775363	0.032215	5333	0.322823	3618	Beyond p = 0.05 cutoff	Beyond p = 0.05 cutoff	May regulate apoptosis of neural progenitor cells during their differentiation. {ECO:0000250}.
WBSCR17	4	0.12929	0.152877	0.0321398	5334	0.202812	4673	Beyond p = 0.05 cutoff	Beyond p = 0.05 cutoff	May catalyze the initial reaction in O-linked oligosaccharide biosynthesis, the transfer of an N-acetyl-D-galactosamine residue to a serine or threonine residue on the protein receptor. {ECO:0000250|UniProtKB:Q9HCQ5}.
SIK2	4	0.137489	0.147485	0.0321395	5335	0.212975	4550	Beyond p = 0.05 cutoff	Beyond p = 0.05 cutoff	Phosphorylates 'Ser-794' of IRS1 in insulin-stimulated adipocytes, potentially modulating the efficiency of insulin signal transduction. Inhibits CREB activity by phosphorylating and repressing TORCs, the CREB-specific coactivators. {ECO:0000269|PubMed:15454081}.
RBMS2	4	0.0797953	0.165623	0.0321333	5336	0.0726232	7289	Beyond p = 0.05 cutoff	Beyond p = 0.05 cutoff
CCDC113	4	0.0209419	0	0.0321	5337	2.10976	768	Beyond p = 0.05 cutoff	Beyond p = 0.05 cutoff	Component of centriolar satellites contributing to primary cilium formation. {ECO:0000269|PubMed:25074808}.
UTS2	4	0.0145578	0.0541853	0.0320729	5338	0.195449	4756	Beyond p = 0.05 cutoff	Beyond p = 0.05 cutoff	Highly potent vasoconstrictor.
POU2AF1	4	0.0414651	0	0.032011	5339	2.26266	663	Beyond p = 0.05 cutoff	Beyond p = 0.05 cutoff	Transcriptional coactivator that specifically associates with either OCT1 or OCT2. It boosts the OCT1 mediated promoter activity and to a lesser extent, that of OCT2. It has no intrinsic DNA-binding activity. It recognizes the POU domains of OCT1 and OCT2. It is essential for the response of B-cells to antigens and required for the formation of germinal centers.
ADAM8	4	0.0526247	0.044886	0.031955	5340	0.281195	3929	Beyond p = 0.05 cutoff	Beyond p = 0.05 cutoff	Possible involvement in extravasation of leukocytes.
AP2B1	4	0.0939816	0.384302	0.0319528	5341	-0.244781	13192	Beyond p = 0.05 cutoff	Beyond p = 0.05 cutoff	Component of the adaptor protein complex 2 (AP-2). Adaptor protein complexes function in protein transport via transport vesicles in different membrane traffic pathways. Adaptor protein complexes are vesicle coat components and appear to be involved in cargo selection and vesicle formation. AP-2 is involved in clathrin-dependent endocytosis in which cargo proteins are incorporated into vesicles surrounded by clathrin (clathrin-coated vesicles, CCVs) which are destined for fusion with the early endosome. The clathrin lattice serves as a mechanical scaffold but is itself unable to bind directly to membrane components. Clathrin-associated adaptor protein (AP) complexes which can bind directly to both the clathrin lattice and to the lipid and protein components of membranes are considered to be the major clathrin adaptors contributing the CCV formation. AP-2 also serves as a cargo receptor to selectively sort the membrane proteins involved in receptor-mediated endocytosis. AP-2 seems to play a role in the recycling of synaptic vesicle membranes from the presynaptic surface. AP-2 recognizes Y-X-X-[FILMV] (Y-X-X-Phi) and [ED]-X-X-X-L-[LI] endocytosis signal motifs within the cytosolic tails of transmembrane cargo molecules. AP-2 may also play a role in maintaining normal post-endocytic trafficking through the ARF6-regulated, non-clathrin pathway. During long-term potentiation in hippocampal neurons, AP-2 is responsible for the endocytosis of ADAM10 (PubMed:23676497). The AP-2 beta subunit acts via its C-terminal appendage domain as a scaffolding platform for endocytic accessory proteins; at least some clathrin-associated sorting proteins (CLASPs) are recognized by their [DE]-X(1,2)-F-X-X-[FL]-X-X-X-R motif. The AP-2 beta subunit binds to clathrin heavy chain, promoting clathrin lattice assembly; clathrin displaces at least some CLASPs from AP2B1 which probably then can be positioned for further coat assembly. {ECO:0000269|PubMed:14745134, ECO:0000269|PubMed:14985334, ECO:0000269|PubMed:15473838, ECO:0000269|PubMed:19033387, ECO:0000269|PubMed:23676497}.
PMM2	4	0.0043233	0	0.031908	5342	2.03475	855	Beyond p = 0.05 cutoff	Beyond p = 0.05 cutoff	Involved in the synthesis of the GDP-mannose and dolichol-phosphate-mannose required for a number of critical mannosyl transfer reactions. {ECO:0000250}.
CTNNB1	4	0.165718	0.057776	0.0318275	5343	0.420003	3028	Beyond p = 0.05 cutoff	Beyond p = 0.05 cutoff	Key downstream component of the canonical Wnt signaling pathway. In the absence of Wnt, forms a complex with AXIN1, AXIN2, APC, CSNK1A1 and GSK3B that promotes phosphorylation on N-terminal Ser and Thr residues and ubiquitination of CTNNB1 via BTRC and its subsequent degradation by the proteasome. In the presence of Wnt ligand, CTNNB1 is not ubiquitinated and accumulates in the nucleus, where it acts as a coactivator for transcription factors of the TCF/LEF family, leading to activate Wnt responsive genes. Involved in the regulation of cell adhesion, as component of an E-cadherin:catenin adhesion complex. Acts as a negative regulator of centrosome cohesion. Involved in the CDK2/PTPN6/CTNNB1/CEACAM1 pathway of insulin internalization. Blocks anoikis of malignant kidney and intestinal epithelial cells and promotes their anchorage-independent growth by down-regulating DAPK2. Disrupts PML function and PML-NB formation by inhibiting RANBP2-mediated sumoylation of PML (PubMed:17524503, PubMed:18077326, PubMed:18086858, PubMed:18957423, PubMed:21262353, PubMed:22647378, PubMed:22699938, PubMed:22155184). Promotes neurogenesis by maintaining sympathetic neuroblasts within the cell cycle (By similarity). {ECO:0000250|UniProtKB:Q02248, ECO:0000269|PubMed:17524503, ECO:0000269|PubMed:18077326, ECO:0000269|PubMed:18086858, ECO:0000269|PubMed:18957423, ECO:0000269|PubMed:21262353, ECO:0000269|PubMed:22155184, ECO:0000269|PubMed:22647378, ECO:0000269|PubMed:22699938}.
ZNF563	4	0.135414	0.029164	0.0317264	5344	0.390625	3194	Beyond p = 0.05 cutoff	Beyond p = 0.05 cutoff	May be involved in transcriptional regulation.
TJP1	3	0.0979642	0.0818994	0.0316969	5345	0.290086	3866	Beyond p = 0.05 cutoff	Beyond p = 0.05 cutoff	TJP1, TJP2, and TJP3 are closely related scaffolding proteins that link tight junction (TJ) transmembrane proteins such as claudins, junctional adhesion molecules, and occludin to the actin cytoskeleton (PubMed:7798316, PubMed:9792688). The tight junction acts to limit movement of substances through the paracellular space and as a boundary between the compositionally distinct apical and basolateral plasma membrane domains of epithelial and endothelial cells. Necessary for lumenogenesis, and particularly efficient epithelial polarization and barrier formation (By similarity). Plays a role in the regulation of cell migration by targeting CDC42BPB to the leading edge of migrating cells (PubMed:21240187). Plays an important role in podosome formation and associated function, thus regulating cell adhesion and matrix remodeling (PubMed:20930113). With TJP2 and TJP3, participates to the junctional retention and stability of the transcription factor DBPA, but is not involved in its shuttling to the nucleus (By similarity). {ECO:0000250|UniProtKB:O97758, ECO:0000269|PubMed:20930113, ECO:0000269|PubMed:21240187}.
CYB561A3	4	0.10783	0.141382	0.0316549	5346	0.188202	4839	Beyond p = 0.05 cutoff	Beyond p = 0.05 cutoff	Ferric-chelate reductase that reduces Fe(3+) to Fe(2+) before its transport from the endosome to the cytoplasm. Probably uses ascorbate as electron donor (By similarity). {ECO:0000250}.
PRELID2	4	0.0205996	0	0.0316169	5347	2.29811	643	Beyond p = 0.05 cutoff	Beyond p = 0.05 cutoff
OR10C1	4	0.0429637	0	0.0315455	5348	2.06157	822	Beyond p = 0.05 cutoff	Beyond p = 0.05 cutoff	Odorant receptor. {ECO:0000305}.
FBXW2	4	0.0220044	0.0233254	0.0314957	5349	0.247412	4202	Beyond p = 0.05 cutoff	Beyond p = 0.05 cutoff	Substrate-recognition component of the SCF (SKP1-CUL1-F-box protein)-type E3 ubiquitin ligase complex.
CTHRC1	4	0.0645165	0.0955352	0.031494	5350	0.213801	4539	Beyond p = 0.05 cutoff	Beyond p = 0.05 cutoff	May act as a negative regulator of collagen matrix deposition. {ECO:0000250}.
FUT6	4	0.107621	0.222451	0.0314692	5351	0.0212015	8423	Beyond p = 0.05 cutoff	Beyond p = 0.05 cutoff	Enzyme involved in the biosynthesis of the E-Selectin ligand, sialyl-Lewis X. Catalyzes the transfer of fucose from GDP-beta-fucose to alpha-2,3 sialylated substrates.
IQCH	4	0.0137487	0.234693	0.031453	5352	-0.133597	11310	Beyond p = 0.05 cutoff	Beyond p = 0.05 cutoff	May play a regulatory role in spermatogenesis. {ECO:0000269|PubMed:15897968}.
ECHDC2	4	0.0929021	0.049002	0.0314241	5353	0.302385	3781	Beyond p = 0.05 cutoff	Beyond p = 0.05 cutoff
FASLG	4	0.0819641	0	0.0314133	5354	1.06754	1507	Beyond p = 0.05 cutoff	Beyond p = 0.05 cutoff	Cytokine that binds to TNFRSF6/FAS, a receptor that transduces the apoptotic signal into cells (PubMed:26334989, PubMed:9228058). Involved in cytotoxic T-cell-mediated apoptosis, natural killer cell-mediated apoptosis and in T-cell development (PubMed:9228058, PubMed:7528780, PubMed:9427603). Initiates fratricidal/suicidal activation-induced cell death (AICD) in antigen-activated T-cells contributing to the termination of immune responses (By similarity). TNFRSF6/FAS-mediated apoptosis has also a role in the induction of peripheral tolerance (By similarity). Binds to TNFRSF6B/DcR3, a decoy receptor that blocks apoptosis (PubMed:27806260). {ECO:0000250|UniProtKB:P41047, ECO:0000269|PubMed:17557115, ECO:0000269|PubMed:27806260, ECO:0000269|PubMed:7528780, ECO:0000269|PubMed:9228058, ECO:0000269|PubMed:9427603}.; FUNCTION: Tumor necrosis factor ligand superfamily member 6, soluble form: Induces FAS-mediated activation of NF-kappa-B, initiating non-apoptotic signaling pathways (By similarity). Can induce apoptosis but does not appear to be essential for this process (PubMed:27806260). {ECO:0000250|UniProtKB:P41047, ECO:0000269|PubMed:27806260}.; FUNCTION: FasL intracellular domain: Cytoplasmic form induces gene transcription inhibition. {ECO:0000269|PubMed:17557115}.
ECHDC1	4	0.10123	0.0108696	0.0313744	5355	0.416541	3057	Beyond p = 0.05 cutoff	Beyond p = 0.05 cutoff	Decarboxylases ethylmalonyl-CoA decarboxylase, a potentially toxic metabolite, to form butyryl-CoA, suggesting it might be involved in metabolite proofreading. Also has methylmalonyl-CoA decarboxylase activity at lower level. {ECO:0000269|PubMed:22016388}.
NLK	4	0.082831	0	0.0312228	5356	3.41473	185	Beyond p = 0.05 cutoff	Beyond p = 0.05 cutoff	Serine/threonine-protein kinase that regulates a number of transcription factors with key roles in cell fate determination. Positive effector of the non-canonical Wnt signaling pathway, acting downstream of WNT5A, MAP3K7/TAK1 and HIPK2. Activation of this pathway causes binding to and phosphorylation of the histone methyltransferase SETDB1. The NLK-SETDB1 complex subsequently interacts with PPARG, leading to methylation of PPARG target promoters at histone H3K9 and transcriptional silencing. The resulting loss of PPARG target gene transcription inhibits adipogenesis and promotes osteoblastogenesis in mesenchymal stem cells (MSCs). Negative regulator of the canonical Wnt/beta-catenin signaling pathway. Binds to and phosphorylates TCF7L2/TCF4 and LEF1, promoting the dissociation of the TCF7L2/LEF1/beta-catenin complex from DNA, as well as the ubiquitination and subsequent proteolysis of LEF1. Together these effects inhibit the transcriptional activation of canonical Wnt/beta-catenin target genes. Negative regulator of the Notch signaling pathway. Binds to and phosphorylates NOTCH1, thereby preventing the formation of a transcriptionally active ternary complex of NOTCH1, RBPJ/RBPSUH and MAML1. Negative regulator of the MYB family of transcription factors. Phosphorylation of MYB leads to its subsequent proteolysis while phosphorylation of MYBL1 and MYBL2 inhibits their interaction with the coactivator CREBBP. Other transcription factors may also be inhibited by direct phosphorylation of CREBBP itself. Acts downstream of IL6 and MAP3K7/TAK1 to phosphorylate STAT3, which is in turn required for activation of NLK by MAP3K7/TAK1. Upon IL1B stimulus, cooperates with ATF5 to activate the transactivation activity of C/EBP subfamily members. Phosphorylates ATF5 but also stabilizes ATF5 protein levels in a kinase-independent manner (PubMed:25512613). {ECO:0000250|UniProtKB:O54949, ECO:0000269|PubMed:12482967, ECO:0000269|PubMed:14960582, ECO:0000269|PubMed:15004007, ECO:0000269|PubMed:15764709, ECO:0000269|PubMed:17952062, ECO:0000269|PubMed:20061393, ECO:0000269|PubMed:20118921, ECO:0000269|PubMed:20874444, ECO:0000269|PubMed:21454679, ECO:0000269|PubMed:25512613}.
APRT	4	0.134997	0.10877	0.0311904	5357	0.267662	4025	Beyond p = 0.05 cutoff	Beyond p = 0.05 cutoff	Catalyzes a salvage reaction resulting in the formation of AMP, that is energically less costly than de novo synthesis.
CHST7	4	0.0860243	0.0999316	0.0311487	5358	0.240531	4270	Beyond p = 0.05 cutoff	Beyond p = 0.05 cutoff	Sulfotransferase that utilizes 3'-phospho-5'-adenylyl sulfate (PAPS) as sulfonate donor to catalyze the transfer of sulfate to position 6 of non-reducing N-acetylglucosamine (GlcNAc) residues. Preferentially acts on mannose-linked GlcNAc. Also able to catalyze the transfer of sulfate to position 6 of the N-acetylgalactosamine (GalNAc) residue of chondroitin. Also acts on core 2 mucin-type oligosaccharide and N-acetyllactosamine oligomer with a lower efficiency. Has weak or no activity toward keratan sulfate and oligosaccharides containing the Galbeta1-4GlcNAc. Catalyzes 6-O-sulfation of beta-benzyl GlcNAc but not alpha- or beta-benzyl GalNAc. {ECO:0000269|PubMed:10781596, ECO:0000269|PubMed:10913333, ECO:0000269|PubMed:10956661}.
FOXK2	4	0.144957	0.413653	0.0311483	5359	-0.236443	13018	Beyond p = 0.05 cutoff	Beyond p = 0.05 cutoff	Transcriptional regulator involved in different processes such as glucose metabolism, aerobic glycolysis and autophagy (By similarity). Recognizes and binds the forkhead DNA sequence motif (5'-GTAAACA-3') and can both act as a transcription activator or repressor, depending on the context (PubMed:22083952, PubMed:25451922). Together with FOXK1, acts as a key regulator of metabolic reprogramming towards aerobic glycolysis, a process in which glucose is converted to lactate in the presence of oxygen (By similarity). Acts by promoting expression of enzymes for glycolysis (such as hexokinase-2 (HK2), phosphofructokinase, pyruvate kinase (PKLR) and lactate dehydrogenase), while suppressing further oxidation of pyruvate in the mitochondria by up-regulating pyruvate dehydrogenase kinases PDK1 and PDK4 (By similarity). Probably plays a role in gluconeogenesis during overnight fasting, when lactate from white adipose tissue and muscle is the main substrate (By similarity). Together with FOXK1, acts as a negative regulator of autophagy in skeletal muscle: in response to starvation, enters the nucleus, binds the promoters of autophagy genes and represses their expression, preventing proteolysis of skeletal muscle proteins (By similarity). In addition to the 5'-GTAAACA-3' DNA motif, also binds the 5'-TGANTCA-3' palindromic DNA motif, and co-associates with JUN/AP-1 to activate transcription (PubMed:22083952). Also able to bind to a minimal DNA heteroduplex containing a G/T-mismatch with 5'-TRT[G/T]NB-3' sequence (PubMed:20097901). Binds to NFAT-like motifs (purine-rich) in the IL2 promoter (PubMed:1339390). Positively regulates WNT/beta-catenin signaling by translocating DVL proteins into the nucleus (PubMed:25805136). Also binds to HIV-1 long terminal repeat. May be involved in both positive and negative regulation of important viral and cellular promoter elements (PubMed:1909027). {ECO:0000250|UniProtKB:Q3UCQ1, ECO:0000269|PubMed:1339390, ECO:0000269|PubMed:1909027, ECO:0000269|PubMed:20097901, ECO:0000269|PubMed:22083952, ECO:0000269|PubMed:25451922, ECO:0000269|PubMed:25805136}.
OBSL1	4	0.0114479	0	0.0311272	5360	2.74577	432	Beyond p = 0.05 cutoff	Beyond p = 0.05 cutoff	Core component of the 3M complex, a complex required to regulate microtubule dynamics and genome integrity. It is unclear how the 3M complex regulates microtubules, it could act by controlling the level of a microtubule stabilizer (PubMed:24793695, PubMed:24793696). Acts as a regulator of the Cul7-RING(FBXW8) ubiquitin-protein ligase, playing a critical role in the ubiquitin ligase pathway that regulates Golgi morphogenesis and dendrite patterning in brain. Required to localize CUL7 to the Golgi apparatus in neurons. {ECO:0000269|PubMed:21572988, ECO:0000269|PubMed:24793695, ECO:0000269|PubMed:24793696}.
CACNB2	4	0.0298105	0	0.0311174	5361	0.423347	3004	Beyond p = 0.05 cutoff	Beyond p = 0.05 cutoff	The beta subunit of voltage-dependent calcium channels contributes to the function of the calcium channel by increasing peak calcium current, shifting the voltage dependencies of activation and inactivation, modulating G protein inhibition and controlling the alpha-1 subunit membrane targeting.
C16orf89	4	0.198244	0.410894	0.0310889	5362	-0.162618	11808	Beyond p = 0.05 cutoff	Beyond p = 0.05 cutoff
TM2D2	4	0.0228031	0	0.0310856	5363	1.21084	1349	Beyond p = 0.05 cutoff	Beyond p = 0.05 cutoff
HIGD1B	4	0.176791	0.499316	0.0310669	5364	-0.259112	13511	Beyond p = 0.05 cutoff	Beyond p = 0.05 cutoff
RHOF	4	0.0179859	0.0977334	0.0310523	5365	0.123479	5791	Beyond p = 0.05 cutoff	Beyond p = 0.05 cutoff	Plasma membrane-associated small GTPase which cycles between an active GTP-bound and an inactive GDP-bound state. Causes the formation of thin, actin-rich surface projections called filopodia. Functions cooperatively with CDC42 and Rac to generate additional structures, increasing the diversity of actin-based morphology.
IGDCC3	4	0.0477838	0	0.0310184	5366	3.62375	143	Beyond p = 0.05 cutoff	Beyond p = 0.05 cutoff
YES1	4	0.0911739	0.149434	0.0310036	5367	0.134005	5607	Beyond p = 0.05 cutoff	Beyond p = 0.05 cutoff	Non-receptor protein tyrosine kinase that is involved in the regulation of cell growth and survival, apoptosis, cell-cell adhesion, cytoskeleton remodeling, and differentiation. Stimulation by receptor tyrosine kinases (RTKs) including EGRF, PDGFR, CSF1R and FGFR leads to recruitment of YES1 to the phosphorylated receptor, and activation and phosphorylation of downstream substrates. Upon EGFR activation, promotes the phosphorylation of PARD3 to favor epithelial tight junction assembly. Participates in the phosphorylation of specific junctional components such as CTNND1 by stimulating the FYN and FER tyrosine kinases at cell-cell contacts. Upon T-cell stimulation by CXCL12, phosphorylates collapsin response mediator protein 2/DPYSL2 and induces T-cell migration. Participates in CD95L/FASLG signaling pathway and mediates AKT-mediated cell migration. Plays a role in cell cycle progression by phosphorylating the cyclin-dependent kinase 4/CDK4 thus regulating the G1 phase. Also involved in G2/M progression and cytokinesis. {ECO:0000269|PubMed:11901164, ECO:0000269|PubMed:18479465, ECO:0000269|PubMed:19276087, ECO:0000269|PubMed:21566460, ECO:0000269|PubMed:21713032}.
VWA1	4	0.0994552	0.179106	0.0310003	5368	0.0830969	7021	Beyond p = 0.05 cutoff	Beyond p = 0.05 cutoff	Promotes matrix assembly. {ECO:0000250|UniProtKB:Q8R2Z5}.
DVL1	4	0.183399	0.433711	0.0309741	5369	-0.21625	12665	Beyond p = 0.05 cutoff	Beyond p = 0.05 cutoff	Participates in Wnt signaling by binding to the cytoplasmic C-terminus of frizzled family members and transducing the Wnt signal to down-stream effectors. Plays a role both in canonical and non-canonical Wnt signaling. Plays a role in the signal transduction pathways mediated by multiple Wnt genes. Required for LEF1 activation upon WNT1 and WNT3A signaling. DVL1 and PAK1 form a ternary complex with MUSK which is important for MUSK-dependent regulation of AChR clustering during the formation of the neuromuscular junction (NMJ).
TEX36	4	0.0521826	0	0.0309217	5370	2.54948	511	Beyond p = 0.05 cutoff	Beyond p = 0.05 cutoff
CPAMD8	4	0.00510687	0.0175669	0.0309084	5371	0.229023	4399	Beyond p = 0.05 cutoff	Beyond p = 0.05 cutoff
HIVEP3	4	0.135343	0.00843827	0.0308695	5372	0.47022	2776	Beyond p = 0.05 cutoff	Beyond p = 0.05 cutoff	Plays a role of transcription factor; binds to recognition signal sequences (Rss heptamer) for somatic recombination of immunoglobulin and T-cell receptor gene segments; Binds also to the kappa-B motif of gene such as S100A4, involved in cell progression and differentiation. Kappa-B motif is a gene regulatory element found in promoters and enhancers of genes involved in immunity, inflammation, and growth and that responds to viral antigens, mitogens, and cytokines. Involvement of HIVEP3 in cell growth is strengthened by the fact that its down-regulation promotes cell cycle progression with ultimate formation of multinucleated giant cells. Strongly inhibits TNF-alpha-induced NF-kappa-B activation; Interferes with nuclear factor NF-kappa-B by several mechanisms: as transcription factor, by competing for Kappa-B motif and by repressing transcription in the nucleus; through a non transcriptional process, by inhibiting nuclear translocation of RELA by association with TRAF2, an adapter molecule in the tumor necrosis factor signaling, which blocks the formation of IKK complex. Interaction with TRAF proteins inhibits both NF-Kappa-B-mediated and c-Jun N-terminal kinase/JNK-mediated responses that include apoptosis and proinflammatory cytokine gene expression. Positively regulates the expression of IL2 in T-cell. Essential regulator of adult bone formation. {ECO:0000269|PubMed:11161801}.
PTPRA	4	0.0832259	0.0718089	0.0308625	5373	0.25189	4154	Beyond p = 0.05 cutoff	Beyond p = 0.05 cutoff
XAF1	4	0.0491383	0.11168	0.0308278	5374	0.122741	5808	Beyond p = 0.05 cutoff	Beyond p = 0.05 cutoff	Seems to function as a negative regulator of members of the IAP (inhibitor of apoptosis protein) family. Inhibits anti-caspase activity of BIRC4. Induces cleavage and inactivation of BIRC4 independent of caspase activation. Mediates TNF-alpha-induced apoptosis and is involved in apoptosis in trophoblast cells. May inhibit BIRC4 indirectly by activating the mitochondrial apoptosis pathway. After translocation to mitochondria, promotes translocation of BAX to mitochondria and cytochrome c release from mitochondria. Seems to promote the redistribution of BIRC4 from the cytoplasm to the nucleus, probably independent of BIRC4 inactivation which seems to occur in the cytoplasm. The BIRC4-XAF1 complex mediates down-regulation of BIRC5/survivin; the process requires the E3 ligase activity of BIRC4. Seems to be involved in cellular sensitivity to the proapoptotic actions of TRAIL. May be a tumor suppressor by mediating apoptosis resistance of cancer cells. {ECO:0000269|PubMed:11175744, ECO:0000269|PubMed:12029096, ECO:0000269|PubMed:16432762, ECO:0000269|PubMed:17329253, ECO:0000269|PubMed:17613533}.
SPINK4	4	0.134894	0.193454	0.0308001	5375	0.126576	5724	Beyond p = 0.05 cutoff	Beyond p = 0.05 cutoff
STXBP2	4	0.0288263	0.0278871	0.0307294	5376	0.231591	4368	Beyond p = 0.05 cutoff	Beyond p = 0.05 cutoff	Involved in intracellular vesicle trafficking and vesicle fusion with membranes. Contributes to the granule exocytosis machinery through interaction with soluble N-ethylmaleimide-sensitive factor attachment protein receptor (SNARE) proteins that regulate membrane fusion. Regulates cytotoxic granule exocytosis in natural killer (NK) cells. {ECO:0000269|PubMed:19804848, ECO:0000269|PubMed:19884660}.
H2AFJ	4	0.0334828	0.0464629	0.030719	5377	0.231679	4365	Beyond p = 0.05 cutoff	Beyond p = 0.05 cutoff	Core component of nucleosome. Nucleosomes wrap and compact DNA into chromatin, limiting DNA accessibility to the cellular machineries which require DNA as a template. Histones thereby play a central role in transcription regulation, DNA repair, DNA replication and chromosomal stability. DNA accessibility is regulated via a complex set of post-translational modifications of histones, also called histone code, and nucleosome remodeling.
EFCAB7	4	0.123626	0.196964	0.0306334	5378	0.0968031	6604	Beyond p = 0.05 cutoff	Beyond p = 0.05 cutoff	Component of the EvC complex that positively regulates ciliary Hedgehog (Hh) signaling. Required for the localization of the EVC2:EVC subcomplex at the base of primary cilia. {ECO:0000250|UniProtKB:Q8VDY4}.
KDM4B	4	0.114591	0	0.0306309	5379	0.986182	1623	Beyond p = 0.05 cutoff	Beyond p = 0.05 cutoff	Histone demethylase that specifically demethylates 'Lys-9' of histone H3, thereby playing a role in histone code. Does not demethylate histone H3 'Lys-4', H3 'Lys-27', H3 'Lys-36' nor H4 'Lys-20'. Only able to demethylate trimethylated H3 'Lys-9', with a weaker activity than KDM4A, KDM4C and KDM4D. Demethylation of Lys residue generates formaldehyde and succinate. {ECO:0000269|PubMed:16603238, ECO:0000269|PubMed:28262558}.
TMEFF2	4	0.0910813	0	0.0306089	5380	0.789177	1911	Beyond p = 0.05 cutoff	Beyond p = 0.05 cutoff	May be a survival factor for hippocampal and mesencephalic neurons. The shedded form up-regulates cancer cell proliferation, probably by promoting ERK1/2 phosphorylation. {ECO:0000269|PubMed:10903839, ECO:0000269|PubMed:17942404}.
C1orf173	4	0.0256203	0	0.0306023	5381	0.927304	1698	Beyond p = 0.05 cutoff	Beyond p = 0.05 cutoff
HNRNPUL1	4	0.157768	0.154351	0.0305984	5382	0.246693	4209	Beyond p = 0.05 cutoff	Beyond p = 0.05 cutoff	Acts as a basic transcriptional regulator. Represses basic transcription driven by several virus and cellular promoters. When associated with BRD7, activates transcription of glucocorticoid-responsive promoter in the absence of ligand-stimulation. Plays also a role in mRNA processing and transport. Binds avidly to poly(G) and poly(C) RNA homopolymers in vitro. {ECO:0000269|PubMed:12489984, ECO:0000269|PubMed:9733834}.
TRPC1	4	0.0262505	0.0159739	0.0305806	5383	0.265827	4035	Beyond p = 0.05 cutoff	Beyond p = 0.05 cutoff	Thought to form a receptor-activated non-selective calcium permeant cation channel. Probably is operated by a phosphatidylinositol second messenger system activated by receptor tyrosine kinases or G-protein coupled receptors. Seems to be also activated by intracellular calcium store depletion. {ECO:0000269|PubMed:15016832}.
DCLK3	4	0.0775976	0	0.0305633	5384	1.05115	1543	Beyond p = 0.05 cutoff	Beyond p = 0.05 cutoff
MYO7B	4	0.0276018	0	0.0305453	5385	1.43392	1210	Beyond p = 0.05 cutoff	Beyond p = 0.05 cutoff	Myosins are actin-based motor molecules with ATPase activity. Their highly divergent tails are presumed to bind to membranous compartments, which would be moved relative to actin filaments. As part of the intermicrovillar adhesion complex/IMAC plays a role in epithelial brush border differentiation, controlling microvilli organization and length. May link the complex to the actin core bundle of microvilli (Probable). {ECO:0000305|PubMed:24725409, ECO:0000305|PubMed:26812018}.
ZMAT1	4	0.0151208	0.00361353	0.0304917	5386	0.265756	4036	Beyond p = 0.05 cutoff	Beyond p = 0.05 cutoff
PMEL	4	0.136691	0.465245	0.0304683	5387	-0.304104	14405	Beyond p = 0.05 cutoff	Beyond p = 0.05 cutoff	Plays a central role in the biogenesis of melanosomes. Involved in the maturation of melanosomes from stage I to II. The transition from stage I melanosomes to stage II melanosomes involves an elongation of the vesicle, and the appearance within of distinct fibrillar structures. Release of the soluble form, ME20-S, could protect tumor cells from antibody mediated immunity. {ECO:0000269|PubMed:11694580, ECO:0000269|PubMed:21962903}.
PCSK9	4	0.156188	0.461508	0.0304241	5388	-0.281351	14007	Beyond p = 0.05 cutoff	Beyond p = 0.05 cutoff	Crucial player in the regulation of plasma cholesterol homeostasis. Binds to low-density lipid receptor family members: low density lipoprotein receptor (LDLR), very low density lipoprotein receptor (VLDLR), apolipoprotein E receptor (LRP1/APOER) and apolipoprotein receptor 2 (LRP8/APOER2), and promotes their degradation in intracellular acidic compartments (PubMed:18039658). Acts via a non-proteolytic mechanism to enhance the degradation of the hepatic LDLR through a clathrin LDLRAP1/ARH-mediated pathway. May prevent the recycling of LDLR from endosomes to the cell surface or direct it to lysosomes for degradation. Can induce ubiquitination of LDLR leading to its subsequent degradation (PubMed:18799458, PubMed:17461796, PubMed:18197702, PubMed:22074827). Inhibits intracellular degradation of APOB via the autophagosome/lysosome pathway in a LDLR-independent manner. Involved in the disposal of non-acetylated intermediates of BACE1 in the early secretory pathway (PubMed:18660751). Inhibits epithelial Na(+) channel (ENaC)-mediated Na(+) absorption by reducing ENaC surface expression primarily by increasing its proteasomal degradation. Regulates neuronal apoptosis via modulation of LRP8/APOER2 levels and related anti-apoptotic signaling pathways. {ECO:0000269|PubMed:17461796, ECO:0000269|PubMed:18039658, ECO:0000269|PubMed:18197702, ECO:0000269|PubMed:18660751, ECO:0000269|PubMed:18799458, ECO:0000269|PubMed:22074827, ECO:0000269|PubMed:22493497, ECO:0000269|PubMed:22580899}.
ZNF696	4	0.144863	0.24862	0.0303792	5389	0.028967	8299	Beyond p = 0.05 cutoff	Beyond p = 0.05 cutoff	May be involved in transcriptional regulation.
FAM162A	4	0.0603841	0.0948196	0.0303765	5390	0.205175	4646	Beyond p = 0.05 cutoff	Beyond p = 0.05 cutoff	Proposed to be involved in regulation of apoptosis; the exact mechanism may differ between cell types/tissues. May be involved in hypoxia-induced cell death of transformed cells implicating cytochrome C release and caspase activation (such as CASP9) and inducing mitochondrial permeability transition. May be involved in hypoxia-induced cell death of neuronal cells probably by promoting release of AIFM1 from mitochondria to cytoplasm and its translocation to the nucleus; however, the involvement of caspases has been reported conflictingly. {ECO:0000269|PubMed:15082785}.
TOM1L1	4	0.139931	0.304584	0.0303463	5391	-0.0709011	10171	Beyond p = 0.05 cutoff	Beyond p = 0.05 cutoff	Probable adapter protein involved in signaling pathways. Interacts with the SH2 and SH3 domains of various signaling proteins when it is phosphorylated. May promote FYN activation, possibly by disrupting intramolecular SH3-dependent interactions (By similarity). {ECO:0000250}.
MLIP	4	0.0894167	0.114175	0.0303208	5392	0.176992	4986	Beyond p = 0.05 cutoff	Beyond p = 0.05 cutoff	Required for precocious cardiac adaptation to stress through integrated regulation of the AKT/mTOR pathways and FOXO1. Regulates cardiac homeostasis and plays an important role in protection against cardiac hypertrophy. Acts as a transcriptional cofactor, represses transactivator activity of ISL1 and MYOCD. {ECO:0000250|UniProtKB:A0A096MK47, ECO:0000250|UniProtKB:Q5FW52}.
FDXACB1	4	0.0625043	0.108633	0.0303007	5393	0.150155	5367	Beyond p = 0.05 cutoff	Beyond p = 0.05 cutoff
SKI	4	0.196797	0.477294	0.0302741	5394	-0.239165	13072	Beyond p = 0.05 cutoff	Beyond p = 0.05 cutoff	May play a role in terminal differentiation of skeletal muscle cells but not in the determination of cells to the myogenic lineage. Functions as a repressor of TGF-beta signaling. {ECO:0000269|PubMed:19049980}.
RNF182	4	0.00613525	0	0.0302359	5395	1.8521	976	Beyond p = 0.05 cutoff	Beyond p = 0.05 cutoff	E3 ubiquitin-protein ligase that mediates the ubiquitination of ATP6V0C and targets it to degradation via the ubiquitin-proteasome pathway. {ECO:0000269|PubMed:18298843}.
YBX2	4	0.173534	0.299606	0.0302276	5396	-0.014533	9137	Beyond p = 0.05 cutoff	Beyond p = 0.05 cutoff	Major constituent of messenger ribonucleoprotein particles (mRNPs). Involved in the regulation of the stability and/or translation of germ cell mRNAs. Binds to Y-box consensus promoter element. Binds to full-length mRNA with high affinity in a sequence-independent manner. Binds to short RNA sequences containing the consensus site 5'-UCCAUCA-3' with low affinity and limited sequence specificity. Its binding with maternal mRNAs is necessary for its cytoplasmic retention. May mark specific mRNAs (those transcribed from Y-box promoters) in the nucleus for cytoplasmic storage, thereby linking transcription and mRNA storage/translational delay (By similarity). {ECO:0000250}.
IL18BP	4	0.0609145	0.0642401	0.0302086	5397	0.228513	4405	Beyond p = 0.05 cutoff	Beyond p = 0.05 cutoff	Isoform A binds to IL-18 and inhibits its activity. Functions as an inhibitor of the early TH1 cytokine response. {ECO:0000269|PubMed:10023777, ECO:0000269|PubMed:10655506}.
TPSG1	4	0.037523	0.0606093	0.0301725	5398	0.196558	4738	Beyond p = 0.05 cutoff	Beyond p = 0.05 cutoff
HOXD9	4	0.103771	0.181778	0.0301711	5399	0.0869345	6927	Beyond p = 0.05 cutoff	Beyond p = 0.05 cutoff	Sequence-specific transcription factor which is part of a developmental regulatory system that provides cells with specific positional identities on the anterior-posterior axis.
NPPA	4	0.0234369	0	0.0301683	5400	1.33259	1271	Beyond p = 0.05 cutoff	Beyond p = 0.05 cutoff	Hormone playing a key role in cardiovascular homeostasis through regulation of natriuresis, diuresis, and vasodilation. Also plays a role in female pregnancy by promoting trophoblast invasion and spiral artery remodeling in uterus. Specifically binds and stimulates the cGMP production of the NPR1 receptor. Binds the clearance receptor NPR3. {ECO:0000269|PubMed:1672777}.
DVL2	4	0.065329	0.136249	0.0301588	5401	0.123327	5795	Beyond p = 0.05 cutoff	Beyond p = 0.05 cutoff	Plays a role in the signal transduction pathways mediated by multiple Wnt genes. Participates both in canonical and non-canonical Wnt signaling by binding to the cytoplasmic C-terminus of frizzled family members and transducing the Wnt signal to down-stream effectors. Promotes internalization and degradation of frizzled proteins upon Wnt signaling. {ECO:0000250|UniProtKB:Q60838, ECO:0000269|PubMed:19252499}.
OPALIN	4	0.12849	0.129462	0.0301457	5402	0.222265	4454	Beyond p = 0.05 cutoff	Beyond p = 0.05 cutoff
OC90	4	0.0439291	0.0311171	0.0300996	5403	0.244214	4239	Beyond p = 0.05 cutoff	Beyond p = 0.05 cutoff	Major protein of the otoconia, a calcium carbonate structure in the saccule and utricle of the ear. Together with OTOL1, acts as a scaffold for otoconia biomineralization: sequesters calcium and forms interconnecting fibrils between otoconia that are incorporated into the calcium crystal structure. Together with OTOL1, modulates calcite crystal morphology and growth kinetics. It is unlikely that this protein has phospholipase A2 activity. {ECO:0000250|UniProtKB:Q9Z0L3}.
HSD3B1	4	0.0280019	0.146405	0.0300531	5404	0.0348418	8161	Beyond p = 0.05 cutoff	Beyond p = 0.05 cutoff	A bifunctional enzyme responsible for the oxidation and isomerization of 3beta-hydroxy-Delta(5)-steroid precursors to 3-oxo-Delta(4)-steroids, an essential step in steroid hormone biosynthesis. Specifically catalyzes the conversion of pregnenolone to progesterone, 17alpha-hydroxypregnenolone to 17alpha-hydroxyprogesterone, dehydroepiandrosterone (DHEA) to 4-androstenedione, and androstenediol to testosterone. Additionally, catalyzes the interconversion between 3beta-hydroxy and 3-oxo-5alpha-androstane steroids controlling the bioavalability of the active forms. Specifically converts dihydrotestosterone to its inactive form 5alpha-androstanediol, that does not bind androgen receptor/AR. Also converts androstanedione, a precursor of testosterone and estrone, to epiandrosterone (PubMed:1401999, PubMed:2139411). Expected to use NAD(+) as preferred electron donor for the 3beta-hydroxy-steroid dehydrogenase activity and NADPH for the 3-ketosteroid reductase activity (Probable). {ECO:0000269|PubMed:1401999, ECO:0000269|PubMed:2139411, ECO:0000305|PubMed:1401999}.
PDCD6	4	0.0974915	0.198319	0.0299901	5405	0.0507817	7780	Beyond p = 0.05 cutoff	Beyond p = 0.05 cutoff	Calcium sensor that plays a key role in processes such as endoplasmic reticulum (ER)-Golgi vesicular transport, endosomal biogenesis or membrane repair. Acts as an adapter that bridges unrelated proteins or stabilizes weak protein-protein complexes in response to calcium: calcium-binding triggers exposure of apolar surface, promoting interaction with different sets of proteins thanks to 3 different hydrophobic pockets, leading to translocation to membranes (PubMed:20691033, PubMed:25667979). Involved in ER-Golgi transport by promoting the association between PDCD6IP and TSG101, thereby bridging together the ESCRT-III and ESCRT-I complexes (PubMed:19520058). Together with PEF1, acts as calcium-dependent adapter for the BCR(KLHL12) complex, a complex involved in ER-Golgi transport by regulating the size of COPII coats (PubMed:27716508). In response to cytosolic calcium increase, the heterodimer formed with PEF1 interacts with, and bridges together the BCR(KLHL12) complex and SEC31 (SEC31A or SEC31B), promoting monoubiquitination of SEC31 and subsequent collagen export, which is required for neural crest specification (PubMed:27716508). Involved in the regulation of the distribution and function of MCOLN1 in the endosomal pathway (PubMed:19864416). Promotes localization and polymerization of TFG at endoplasmic reticulum exit site (PubMed:27813252). Required for T-cell receptor-, Fas-, and glucocorticoid-induced apoptosis (By similarity). May mediate Ca(2+)-regulated signals along the death pathway: interaction with DAPK1 can accelerate apoptotic cell death by increasing caspase-3 activity (PubMed:16132846). Its role in apoptosis may however be indirect, as suggested by knockout experiments (By similarity). May inhibit KDR/VEGFR2-dependent angiogenesis; the function involves inhibition of VEGF-induced phosphorylation of the Akt signaling pathway (PubMed:21893193). In case of infection by HIV-1 virus, indirectly inhibits HIV-1 production by affecting viral Gag expression and distribution (PubMed:27784779). {ECO:0000250|UniProtKB:P12815, ECO:0000269|PubMed:16132846, ECO:0000269|PubMed:19520058, ECO:0000269|PubMed:19864416, ECO:0000269|PubMed:20691033, ECO:0000269|PubMed:21893193, ECO:0000269|PubMed:25667979, ECO:0000269|PubMed:27716508, ECO:0000269|PubMed:27784779, ECO:0000269|PubMed:27813252}.; FUNCTION: Isoform 2: Has a lower Ca(2+) affinity than isoform 1 (By similarity). {ECO:0000250|UniProtKB:P12815}.
KIAA0391	3	0.0950542	0.184919	0.0299811	5406	0.0837381	7007	Beyond p = 0.05 cutoff	Beyond p = 0.05 cutoff	Catalytic ribonuclease component of mitochondrial ribonuclease P, a complex composed of TRMT10C/MRPP1, HSD17B10/MRPP2 and PRORP/MRPP3, which cleaves tRNA molecules in their 5'-ends (PubMed:18984158, PubMed:25953853). The presence of TRMT10C/MRPP1, HSD17B10/MRPP2 is required to catalyze tRNA molecules in their 5'-ends (PubMed:25953853). {ECO:0000269|PubMed:18984158, ECO:0000269|PubMed:25953853}.
PPM1A	4	0.128372	0.30987	0.029902	5407	-0.100206	10699	Beyond p = 0.05 cutoff	Beyond p = 0.05 cutoff	Enzyme with a broad specificity. Negatively regulates TGF-beta signaling through dephosphorylating SMAD2 and SMAD3, resulting in their dissociation from SMAD4, nuclear export of the SMADs and termination of the TGF-beta-mediated signaling. Dephosphorylates PRKAA1 and PRKAA2. Plays an important role in the termination of TNF-alpha-mediated NF-kappa-B activation through dephosphorylating and inactivating IKBKB/IKKB. {ECO:0000269|PubMed:16751101, ECO:0000269|PubMed:18930133}.
C15orf48	4	0.0126404	0	0.0298919	5408	0.844739	1800	Beyond p = 0.05 cutoff	Beyond p = 0.05 cutoff
GRIPAP1	4	0.0430056	0	0.0298365	5409	2.06516	817	Beyond p = 0.05 cutoff	Beyond p = 0.05 cutoff	Regulates the endosomal recycling back to the neuronal plasma membrane, possibly by connecting early and late recycling endosomal domains and promoting segregation of recycling endosomes from early endosomal membranes. Involved in the localization of recycling endosomes to dendritic spines, thereby playing a role in the maintenance of dendritic spine morphology. Required for the activity-induced AMPA receptor recycling to dendrite membranes and for long-term potentiation and synaptic plasticity (By similarity). {ECO:0000250|UniProtKB:Q9JHZ4}.; FUNCTION: GRASP-1 C-terminal chain: Functions as a scaffold protein to facilitate MAP3K1/MEKK1-mediated activation of the JNK1 kinase by phosphorylation, possibly by bringing MAP3K1/MEKK1 and JNK1 in close proximity. {ECO:0000269|PubMed:17761173}.
DDIT3	4	0.0114293	0.00405001	0.0298274	5410	0.25993	4081	Beyond p = 0.05 cutoff	Beyond p = 0.05 cutoff	Multifunctional transcription factor in ER stress response. Plays an essential role in the response to a wide variety of cell stresses and induces cell cycle arrest and apoptosis in response to ER stress. Plays a dual role both as an inhibitor of CCAAT/enhancer-binding protein (C/EBP) function and as an activator of other genes. Acts as a dominant-negative regulator of C/EBP-induced transcription: dimerizes with members of the C/EBP family, impairs their association with C/EBP binding sites in the promoter regions, and inhibits the expression of C/EBP regulated genes. Positively regulates the transcription of TRIB3, IL6, IL8, IL23, TNFRSF10B/DR5, PPP1R15A/GADD34, BBC3/PUMA, BCL2L11/BIM and ERO1L. Negatively regulates; expression of BCL2 and MYOD1, ATF4-dependent transcriptional activation of asparagine synthetase (ASNS), CEBPA-dependent transcriptional activation of hepcidin (HAMP) and CEBPB-mediated expression of peroxisome proliferator-activated receptor gamma (PPARG). Inhibits the canonical Wnt signaling pathway by binding to TCF7L2/TCF4, impairing its DNA-binding properties and repressing its transcriptional activity. Plays a regulatory role in the inflammatory response through the induction of caspase-11 (CASP4/CASP11) which induces the activation of caspase-1 (CASP1) and both these caspases increase the activation of pro-IL1B to mature IL1B which is involved in the inflammatory response. {ECO:0000269|PubMed:15322075, ECO:0000269|PubMed:15775988, ECO:0000269|PubMed:16434966, ECO:0000269|PubMed:17709599, ECO:0000269|PubMed:18940792, ECO:0000269|PubMed:19672300, ECO:0000269|PubMed:20829347, ECO:0000269|PubMed:20876114, ECO:0000269|PubMed:22761832}.
ADH6	4	0.0301939	0	0.029758	5411	0.434288	2930	Beyond p = 0.05 cutoff	Beyond p = 0.05 cutoff
NPPB	4	0.099163	0	0.0296802	5412	1.03213	1567	Beyond p = 0.05 cutoff	Beyond p = 0.05 cutoff	Cardiac hormone which may function as a paracrine antifibrotic factor in the heart. Also plays a key role in cardiovascular homeostasis through natriuresis, diuresis, vasorelaxation, and inhibition of renin and aldosterone secretion. Specifically binds and stimulates the cGMP production of the NPR1 receptor. Binds the clearance receptor NPR3. {ECO:0000269|PubMed:1672777}.
WDR45B	4	0.121686	0.310447	0.029626	5413	-0.111633	10902	Beyond p = 0.05 cutoff	Beyond p = 0.05 cutoff	Component of the autophagy machinery that controls the major intracellular degradation process by which cytoplasmic materials are packaged into autophagosomes and delivered to lysosomes for degradation (PubMed:28561066). Binds phosphatidylinositol 3-phosphate (PtdIns3P) forming on membranes of the endoplasmic reticulum upon activation of the upstream ULK1 and PI3 kinases and is recruited at phagophore assembly sites where it regulates the elongation of nascent phagophores downstream of WIPI2 (PubMed:28561066). In the cellular response to starvation, may also function together with the TSC1-TSC2 complex and RB1CC1 in the inhibition of the mTORC1 signaling pathway (PubMed:28503735). {ECO:0000269|PubMed:28503735, ECO:0000269|PubMed:28561066}.
PDE7B	4	0.178451	0.128008	0.0295729	5414	0.303708	3771	Beyond p = 0.05 cutoff	Beyond p = 0.05 cutoff	Hydrolyzes the second messenger cAMP, which is a key regulator of many important physiological processes. May be involved in the control of cAMP-mediated neural activity and cAMP metabolism in the brain.
MN1	4	0.0668429	0.19767	0.0295685	5415	0.00276685	8790	Beyond p = 0.05 cutoff	Beyond p = 0.05 cutoff	Transcriptional activator which specifically regulates expression of TBX22 in the posterior region of the developing palate. Required during later stages of palate development for growth and medial fusion of the palatal shelves. Promotes maturation and normal function of calvarial osteoblasts, including expression of the osteoclastogenic cytokine TNFSF11/RANKL. Necessary for normal development of the membranous bones of the skull (By similarity). May play a role in tumor suppression (Probable). {ECO:0000250|UniProtKB:D3YWE6, ECO:0000305|PubMed:7731706}.
PIK3R1	4	0.0400233	0	0.029516	5416	2.33261	614	Beyond p = 0.05 cutoff	Beyond p = 0.05 cutoff	Binds to activated (phosphorylated) protein-Tyr kinases, through its SH2 domain, and acts as an adapter, mediating the association of the p110 catalytic unit to the plasma membrane. Necessary for the insulin-stimulated increase in glucose uptake and glycogen synthesis in insulin-sensitive tissues. Plays an important role in signaling in response to FGFR1, FGFR2, FGFR3, FGFR4, KITLG/SCF, KIT, PDGFRA and PDGFRB. Likewise, plays a role in ITGB2 signaling (PubMed:17626883, PubMed:19805105, PubMed:7518429). Modulates the cellular response to ER stress by promoting nuclear translocation of XBP1 isoform 2 in a ER stress- and/or insulin-dependent manner during metabolic overloading in the liver and hence plays a role in glucose tolerance improvement (PubMed:20348923). {ECO:0000269|PubMed:17626883, ECO:0000269|PubMed:19805105, ECO:0000269|PubMed:20348923, ECO:0000269|PubMed:7518429}.
CABLES2	4	0.119481	0.265323	0.0295155	5417	-0.036995	9516	Beyond p = 0.05 cutoff	Beyond p = 0.05 cutoff	Unknown. Probably involved in G1-S cell cycle transition.
PAQR3	3	0.0774754	0.128595	0.0295098	5418	0.159919	5229	Beyond p = 0.05 cutoff	Beyond p = 0.05 cutoff	Functions as a spatial regulator of RAF1 kinase by sequestrating it to the Golgi. {ECO:0000269|PubMed:18547165}.
KRTAP6-1	3	0.0672738	0.0382681	0.0293907	5419	0.327535	3587	Beyond p = 0.05 cutoff	Beyond p = 0.05 cutoff	In the hair cortex, hair keratin intermediate filaments are embedded in an interfilamentous matrix, consisting of hair keratin-associated proteins (KRTAP), which are essential for the formation of a rigid and resistant hair shaft through their extensive disulfide bond cross-linking with abundant cysteine residues of hair keratins. The matrix proteins include the high-sulfur and high-glycine-tyrosine keratins.
ST6GALNAC4	4	0.0388153	0	0.0293847	5420	2.09596	782	Beyond p = 0.05 cutoff	Beyond p = 0.05 cutoff	Involved in the biosynthesis of ganglioside GD1A from GM1B. Transfers CMP-NeuAc with an alpha-2,6-linkage to GalNAc residue on NeuAc-alpha-2,3-Gal-beta-1,3-GalNAc of glycoproteins and glycolipids. Prefers glycoproteins to glycolipids (By similarity). {ECO:0000250}.
RGN	4	0.0504385	0	0.0293564	5421	2.63989	473	Beyond p = 0.05 cutoff	Beyond p = 0.05 cutoff	Gluconolactonase with low activity towards other sugar lactones, including gulonolactone and galactonolactone. Can also hydrolyze diisopropyl phosphorofluoridate and phenylacetate (in vitro). Calcium-binding protein. Modulates Ca(2+) signaling, and Ca(2+)-dependent cellular processes and enzyme activities (By similarity). {ECO:0000250}.
METTL7A	4	0.0979211	0.249473	0.0293393	5422	-0.0377775	9533	Beyond p = 0.05 cutoff	Beyond p = 0.05 cutoff	Probable methyltransferase. {ECO:0000250}.
RAPGEF6	4	0.0946221	0	0.0292792	5423	0.823471	1846	Beyond p = 0.05 cutoff	Beyond p = 0.05 cutoff	Guanine nucleotide exchange factor (GEF) for Rap1A, Rap2A and M-Ras GTPases. Does not interact with cAMP. {ECO:0000269|PubMed:11524421, ECO:0000269|PubMed:12581858}.
FAT2	4	0.0654646	0	0.0292491	5424	0.963598	1645	Beyond p = 0.05 cutoff	Beyond p = 0.05 cutoff	Involved in the regulation of cell migration (PubMed:18534823). May be involved in mediating the organization of the parallel fibers of granule cells during cerebellar development (By similarity). {ECO:0000250|UniProtKB:O88277, ECO:0000269|PubMed:18534823}.
SLC5A8	4	0.079782	0.05348	0.0292449	5425	0.310564	3717	Beyond p = 0.05 cutoff	Beyond p = 0.05 cutoff	Acts as an electrogenic sodium (Na(+)) and chloride (Cl-)-dependent sodium-coupled solute transporter, including transport of monocarboxylates (short-chain fatty acids including L-lactate, D-lactate, pyruvate, acetate, propionate, valerate and butyrate), lactate, mocarboxylate drugs (nicotinate, benzoate, salicylate and 5-aminosalicylate) and ketone bodies (beta-D-hydroxybutyrate, acetoacetate and alpha-ketoisocaproate), with a Na(+):substrate stoichiometry of between 4:1 and 2:1. Catalyzes passive carrier mediated diffusion of iodide. Mediates iodide transport from the thyrocyte into the colloid lumen through the apical membrane. May be responsible for the absorption of D-lactate and monocarboxylate drugs from the intestinal tract. Acts as a tumor suppressor, suppressing colony formation in colon cancer, prostate cancer and glioma cell lines. May play a critical role in the entry of L-lactate and ketone bodies into neurons by a process driven by an electrochemical Na(+) gradient and hence contribute to the maintenance of the energy status and function of neurons. {ECO:0000269|PubMed:12107270, ECO:0000269|PubMed:12829793, ECO:0000269|PubMed:14966140, ECO:0000269|PubMed:15090606, ECO:0000269|PubMed:15361710, ECO:0000269|PubMed:15867356, ECO:0000269|PubMed:16729224, ECO:0000269|PubMed:16805814, ECO:0000269|PubMed:17178845, ECO:0000269|PubMed:17245649, ECO:0000269|PubMed:18037591}.
GALNT3	4	0.122614	0.271983	0.0292314	5426	-0.0462046	9688	Beyond p = 0.05 cutoff	Beyond p = 0.05 cutoff	Catalyzes the initial reaction in O-linked oligosaccharide biosynthesis, the transfer of an N-acetyl-D-galactosamine residue to a serine or threonine residue on the protein receptor. Has activity toward HIV envelope glycoprotein gp120, EA2, Muc2 and Muc5. Probably glycosylates fibronectin in vivo. Glycosylates FGF23. Plays a central role in phosphate homeostasis. {ECO:0000269|PubMed:16638743, ECO:0000269|PubMed:9295285}.
CD7	4	0.153732	0.314524	0.0292116	5427	-0.0765856	10274	Beyond p = 0.05 cutoff	Beyond p = 0.05 cutoff	Not yet known.
TMTC3	4	0.03415	0	0.0291944	5428	0.621944	2273	Beyond p = 0.05 cutoff	Beyond p = 0.05 cutoff	Transfers mannosyl residues to the hydroxyl group of serine or threonine residues. The 4 members of the TMTC family are O-mannosyl-transferases dedicated primarily to the cadherin superfamily, each member seems to have a distinct role in decorating the cadherin domains with O-linked mannose glycans at specific regions. Also acts as O-mannosyl-transferase on other proteins such as PDIA3 (PubMed:28973932). Involved in the positive regulation of proteasomal protein degradation in the endoplasmic reticulum (ER), and the control of ER stress response. {ECO:0000269|PubMed:21603654, ECO:0000269|PubMed:28973932}.
TSHR	4	0.0524148	0.36172	0.0291075	5429	-0.26029	13544	Beyond p = 0.05 cutoff	Beyond p = 0.05 cutoff	Receptor for the thyroid-stimulating hormone (TSH) or thyrotropin (PubMed:11847099, PubMed:12045258). Also acts as a receptor for the heterodimeric glycoprotein hormone (GPHA2:GPHB5) or thyrostimulin (PubMed:12045258). The activity of this receptor is mediated by G proteins which activate adenylate cyclase (PubMed:11847099). Plays a central role in controlling thyroid cell metabolism (By similarity). {ECO:0000250|UniProtKB:P21463, ECO:0000269|PubMed:11847099, ECO:0000269|PubMed:12045258}.
SGOL1	4	0.202386	0.599658	0.0290379	5430	-0.361488	15218	Beyond p = 0.05 cutoff	Beyond p = 0.05 cutoff	Plays a central role in chromosome cohesion during mitosis by preventing premature dissociation of cohesin complex from centromeres after prophase, when most of cohesin complex dissociates from chromosomes arms. May act by preventing phosphorylation of the STAG2 subunit of cohesin complex at the centromere, ensuring cohesin persistence at centromere until cohesin cleavage by ESPL1/separase at anaphase. Essential for proper chromosome segregation during mitosis and this function requires interaction with PPP2R1A. Its phosphorylated form is necessary for chromosome congression and for the proper attachment of spindle microtubule to the kinetochore. Necessary for kinetochore localization of PLK1 and CENPF. May play a role in the tension sensing mechanism of the spindle-assembly checkpoint by regulating PLK1 kinetochore affinity. Isoform 3 plays a role in maintaining centriole cohesion involved in controlling spindle pole integrity. Involved in centromeric enrichment of AUKRB in prometaphase. {ECO:0000269|PubMed:15604152, ECO:0000269|PubMed:15723797, ECO:0000269|PubMed:15737064, ECO:0000269|PubMed:16580887, ECO:0000269|PubMed:17617734, ECO:0000269|PubMed:17621308, ECO:0000269|PubMed:18331714, ECO:0000269|PubMed:20739936}.
GAS2L1	4	0.160105	0.110415	0.0290039	5431	0.306241	3748	Beyond p = 0.05 cutoff	Beyond p = 0.05 cutoff	Seems to be involved in the cross-linking of microtubules and microfilaments. {ECO:0000269|PubMed:12584248}.
TAB3	4	0.079111	0.0856034	0.0289704	5432	0.245598	4223	Beyond p = 0.05 cutoff	Beyond p = 0.05 cutoff	Adapter linking MAP3K7/TAK1 and TRAF6 or TRAF2. Mediator of MAP3K7 activation, respectively in the IL1 and TNF signaling pathways. Plays a role in activation of NF-kappa-B and AP1 transcription factor. Isoform 2 may be an oncogenic factor. {ECO:0000269|PubMed:14633987, ECO:0000269|PubMed:14766965}.
ADAMTSL4	4	0.219804	0.285777	0.0289239	5433	0.0808488	7073	Beyond p = 0.05 cutoff	Beyond p = 0.05 cutoff	Positive regulation of apoptosis. May facilitate FBN1 microfibril biogenesis. {ECO:0000269|PubMed:16364318, ECO:0000269|PubMed:21989719}.
CPA3	4	0.104973	0	0.028884	5434	0.95014	1663	Beyond p = 0.05 cutoff	Beyond p = 0.05 cutoff
ZNF540	4	0.0271107	0.0373198	0.0288742	5435	0.216716	4507	Beyond p = 0.05 cutoff	Beyond p = 0.05 cutoff	May act as a transcriptional repressor. {ECO:0000269|PubMed:16815308}.
APOD	4	0.0871585	0.327101	0.028851	5436	-0.209666	12555	Beyond p = 0.05 cutoff	Beyond p = 0.05 cutoff	APOD occurs in the macromolecular complex with lecithin-cholesterol acyltransferase. It is probably involved in the transport and binding of bilin. Appears to be able to transport a variety of ligands in a number of different contexts.
UBFD1	4	0.115454	0.2232	0.0288264	5437	0.0322934	8230	Beyond p = 0.05 cutoff	Beyond p = 0.05 cutoff	May play a role as NF-kappa-B regulator. {ECO:0000269|PubMed:19285159}.
PRF1	4	0.259008	0.210019	0.0288261	5438	0.309449	3725	Beyond p = 0.05 cutoff	Beyond p = 0.05 cutoff	Plays a key role in secretory granule-dependent cell death, and in defense against virus-infected or neoplastic cells. Plays an important role in killing other cells that are recognized as non-self by the immune system, e.g. in transplant rejection or some forms of autoimmune disease. Can insert into the membrane of target cells in its calcium-bound form, oligomerize and form large pores. Promotes cytolysis and apoptosis of target cells by facilitating the uptake of cytotoxic granzymes. {ECO:0000269|PubMed:20038786, ECO:0000269|PubMed:20225066, ECO:0000269|PubMed:20889983, ECO:0000269|PubMed:21037563, ECO:0000269|PubMed:9058810, ECO:0000269|PubMed:9164947}.
SEC14L6	4	0.16094	0.00802301	0.0287747	5439	0.516688	2569	Beyond p = 0.05 cutoff	Beyond p = 0.05 cutoff
SUSD2	4	0.0907945	0.0303864	0.0287445	5440	0.317399	3657	Beyond p = 0.05 cutoff	Beyond p = 0.05 cutoff	May be a cytokine receptor for C10ORF99. May be a tumor suppressor; together with C10ORF99 has a growth inhibitory effect on colon cancer cells which includes G1 cell cycle arrest (PubMed:25351403). May play a role in breast tumorigenesis (PubMed:23131994). {ECO:0000269|PubMed:23131994, ECO:0000269|PubMed:25351403}.
TNK1	4	0.171145	0.19364	0.0287054	5441	0.191115	4799	Beyond p = 0.05 cutoff	Beyond p = 0.05 cutoff	Involved in negative regulation of cell growth. Has tumor suppressor properties. Plays a negative regulatory role in the Ras-MAPK pathway. May function in signaling pathways utilized broadly during fetal development and more selectively in adult tissues and in cells of the lymphohematopoietic system. Could specifically be involved in phospholipid signal transduction. {ECO:0000269|PubMed:10873601, ECO:0000269|PubMed:18974114}.
SOHLH1	4	0.013794	0	0.0286938	5442	0.865467	1775	Beyond p = 0.05 cutoff	Beyond p = 0.05 cutoff	Transcription regulator of both male and female germline differentiation. Suppresses genes involved in spermatogonial stem cells maintenance, and induces genes important for spermatogonial differentiation. Coordinates oocyte differentiation without affecting meiosis I (By similarity). {ECO:0000250|UniProtKB:Q6IUP1, ECO:0000250|UniProtKB:Q9D489, ECO:0000269|PubMed:20506135}.
PTGER3	4	0.0260357	0	0.0286716	5443	2.54195	516	Beyond p = 0.05 cutoff	Beyond p = 0.05 cutoff	Receptor for prostaglandin E2 (PGE2) (PubMed:8307176, PubMed:7883006, PubMed:8117308, PubMed:8135729, PubMed:7981210). The activity of this receptor can couple to both the inhibition of adenylate cyclase mediated by G(i) proteins, and to an elevation of intracellular calcium (PubMed:7883006, PubMed:8117308, PubMed:8135729, PubMed:7981210). Required for normal development of fever in response to pyrinogens, including IL1B, prostaglandin E2 and bacterial lipopolysaccharide (LPS). Required for normal potentiation of platelet aggregation by prostaglandin E2, and thus plays a role in the regulation of blood coagulation. Required for increased HCO3(-) secretion in the duodenum in response to mucosal acidification, and thereby contributes to the protection of the mucosa against acid-induced ulceration. Not required for normal kidney function, normal urine volume and osmolality (By similarity). {ECO:0000250|UniProtKB:P30557, ECO:0000269|PubMed:7883006, ECO:0000269|PubMed:7981210, ECO:0000269|PubMed:8117308, ECO:0000269|PubMed:8135729, ECO:0000269|PubMed:8307176}.
IL6	4	0.0502177	0	0.0285842	5444	2.66067	466	Beyond p = 0.05 cutoff	Beyond p = 0.05 cutoff	Cytokine with a wide variety of biological functions. It is a potent inducer of the acute phase response. Plays an essential role in the final differentiation of B-cells into Ig-secreting cells Involved in lymphocyte and monocyte differentiation. Acts on B-cells, T-cells, hepatocytes, hematopoietic progenitor cells and cells of the CNS. Required for the generation of T(H)17 cells. Also acts as a myokine. It is discharged into the bloodstream after muscle contraction and acts to increase the breakdown of fats and to improve insulin resistance. It induces myeloma and plasmacytoma growth and induces nerve cells differentiation.
HCN2	4	0.0844716	0.11932	0.0285486	5445	0.151536	5347	Beyond p = 0.05 cutoff	Beyond p = 0.05 cutoff	Hyperpolarization-activated ion channel exhibiting weak selectivity for potassium over sodium ions. Contributes to the native pacemaker currents in heart (If) and in neurons (Ih). Can also transport ammonium in the distal nephron. Produces a large instantaneous current. Modulated by intracellular chloride ions and pH; acidic pH shifts the activation to more negative voltages (By similarity). {ECO:0000250, ECO:0000269|PubMed:10228147, ECO:0000269|PubMed:10524219}.
SLC22A31	3	0.0847479	0.113201	0.0285386	5446	0.199575	4706	Beyond p = 0.05 cutoff	Beyond p = 0.05 cutoff	Organic anion transporter that mediates the uptake of ions. {ECO:0000305}.
MYRFL	4	0.130585	0.162127	0.0285298	5447	0.152451	5334	Beyond p = 0.05 cutoff	Beyond p = 0.05 cutoff
C5orf34	4	0.0446574	0.00848736	0.028479	5448	0.308682	3730	Beyond p = 0.05 cutoff	Beyond p = 0.05 cutoff
ANKRD23	4	0.106039	0	0.0284251	5449	0.939482	1679	Beyond p = 0.05 cutoff	Beyond p = 0.05 cutoff	May be involved in the energy metabolism. Could be a molecular link between myofibrillar stretch-induced signaling pathways and muscle gene expression.
GRN	4	0.036537	0	0.0283898	5450	0.501583	2617	Beyond p = 0.05 cutoff	Beyond p = 0.05 cutoff	Secreted proteins that act as key regulator of lysosomal function and as a growth factor involved in inflammation, wound healing and cell proliferation (PubMed:28541286, PubMed:28073925, PubMed:18378771, PubMed:28453791, PubMed:12526812). Functions as regulator of proteins trafficking to lysosome and activity of lysosomal enzymes (PubMed:28453791, PubMed:28541286). Facilitates also the acidification of lysosomes, causing degradation of mature CTSD by CTSB (PubMed:28073925). In addition, functions as wound-related growth factor that acts directly on dermal fibroblasts and endothelial cells to promote division, migration and the formation of capillary-like tubule structure (By similarity). Also promotes epithelial cell proliferation by blocking TNF-mediated neutrophil activation preventing release of oxidants and proteases (PubMed:12526812). Moreover, modulates inflammation in neuron by preserving neuron survival, axonal outgrowth and neuronal integrity (PubMed:18378771). {ECO:0000250|UniProtKB:P28798, ECO:0000269|PubMed:12526812, ECO:0000269|PubMed:18378771, ECO:0000269|PubMed:28073925, ECO:0000269|PubMed:28453791, ECO:0000269|PubMed:28541286}.; FUNCTION: Granulin-4: Promotes proliferation of the epithelial cell line A431 in culture.; FUNCTION: Granulin-3: Inhibits epithelial cell proliferation and induces epithelial cells to secrete IL-8. {ECO:0000269|PubMed:12526812}.; FUNCTION: Granulin-7: Stabilizes CTSD through interaction with CTSD leading to maintain its aspartic-type peptidase activity. {ECO:0000269|PubMed:28453791}.
OR5I1	4	0.0668085	0	0.0283656	5451	1.08724	1473	Beyond p = 0.05 cutoff	Beyond p = 0.05 cutoff	Odorant receptor. {ECO:0000305}.
SPECC1	4	0.111004	0	0.0283123	5452	0.81226	1863	Beyond p = 0.05 cutoff	Beyond p = 0.05 cutoff
TRMT2A	4	0.117018	0.287115	0.0283039	5453	-0.0756238	10254	Beyond p = 0.05 cutoff	Beyond p = 0.05 cutoff	May be involved in nucleic acid metabolism and/or modifications.
DIABLO	4	0.109462	0.100343	0.0282847	5454	0.282357	3926	Beyond p = 0.05 cutoff	Beyond p = 0.05 cutoff	Promotes apoptosis by activating caspases in the cytochrome c/Apaf-1/caspase-9 pathway. Acts by opposing the inhibitory activity of inhibitor of apoptosis proteins (IAP). Inhibits the activity of BIRC6/bruce by inhibiting its binding to caspases. Isoform 3 attenuates the stability and apoptosis-inhibiting activity of XIAP/BIRC4 by promoting XIAP/BIRC4 ubiquitination and degradation through the ubiquitin-proteasome pathway. Isoform 3 also disrupts XIAP/BIRC4 interacting with processed caspase-9 and promotes caspase-3 activation. Isoform 1 is defective in the capacity to down-regulate the XIAP/BIRC4 abundance. {ECO:0000269|PubMed:10929711, ECO:0000269|PubMed:14523016, ECO:0000269|PubMed:15200957}.
KIAA0895L	4	0.133856	0.262425	0.0281881	5455	-0.00953647	9027	Beyond p = 0.05 cutoff	Beyond p = 0.05 cutoff
MKL2	4	0.235666	0.349427	0.0281667	5456	-0.00936434	9021	Beyond p = 0.05 cutoff	Beyond p = 0.05 cutoff	Acts as a transcriptional coactivator of serum response factor (SRF). Required for skeletal myogenic differentiation. {ECO:0000269|PubMed:14565952}.
KCNJ16	4	0.0461287	0.0728443	0.0281426	5457	0.193612	4774	Beyond p = 0.05 cutoff	Beyond p = 0.05 cutoff	Inward rectifier potassium channels are characterized by a greater tendency to allow potassium to flow into the cell rather than out of it. Their voltage dependence is regulated by the concentration of extracellular potassium; as external potassium is raised, the voltage range of the channel opening shifts to more positive voltages. The inward rectification is mainly due to the blockage of outward current by internal magnesium. KCNJ16 may be involved in the regulation of fluid and pH balance. In the kidney, together with KCNJ10, mediates basolateral K(+) recycling in distal tubules; this process is critical for Na(+) reabsorption at the tubules (PubMed:24561201). {ECO:0000305|PubMed:24561201}.
PASD1	4	0.0470099	0	0.0281414	5458	3.07814	279	Beyond p = 0.05 cutoff	Beyond p = 0.05 cutoff	Functions as a suppressor of the biological clock that drives the daily circadian rhythms of cells throughout the body (PubMed:25936801). Acts as a nuclear repressor of the CLOCK-ARNTL/BMAL1 heterodimer-mediated transcriptional activation of the core clock components (PubMed:25936801). Inhibits circadian clock function in cancer cells, when overexpressed (PubMed:25936801). {ECO:0000269|PubMed:25936801}.
PTPRK	4	0.053553	0	0.0281396	5459	2.74925	430	Beyond p = 0.05 cutoff	Beyond p = 0.05 cutoff	Regulation of processes involving cell contact and adhesion such as growth control, tumor invasion, and metastasis. Negative regulator of EGFR signaling pathway. Forms complexes with beta-catenin and gamma-catenin/plakoglobin. Beta-catenin may be a substrate for the catalytic activity of PTPRK/PTP-kappa. {ECO:0000269|PubMed:19836242}.
GPIHBP1	4	0.0462802	0.0430331	0.0281354	5460	0.283588	3918	Beyond p = 0.05 cutoff	Beyond p = 0.05 cutoff	Mediates the transport of lipoprotein lipase LPL from the basolateral to the apical surface of endothelial cells in capillaries (By similarity). Anchors LPL on the surface of endothelial cells in the lumen of blood capillaries (By similarity). Protects LPL against loss of activity, and against ANGPTL4-mediated unfolding (PubMed:27929370, PubMed:29899144). Thereby, plays an important role in lipolytic processing of chylomicrons by LPL, triglyceride metabolism and lipid homeostasis (PubMed:19304573, PubMed:21314738). Binds chylomicrons and phospholipid particles that contain APOA5 (PubMed:17997385, PubMed:19304573). Binds high-density lipoprotein (HDL) and plays a role in the uptake of lipids from HDL (By similarity). {ECO:0000250|UniProtKB:Q9D1N2, ECO:0000269|PubMed:17997385, ECO:0000269|PubMed:19304573, ECO:0000269|PubMed:21314738, ECO:0000269|PubMed:27929370, ECO:0000269|PubMed:29899144}.
ERGIC3	4	0.175303	0.167798	0.0281352	5461	0.215555	4523	Beyond p = 0.05 cutoff	Beyond p = 0.05 cutoff	Possible role in transport between endoplasmic reticulum and Golgi. {ECO:0000250}.
DMRT2	4	0.0810735	0.154107	0.0281161	5462	0.111279	6164	Beyond p = 0.05 cutoff	Beyond p = 0.05 cutoff	Transcriptional activator that directly regulates early activation of the myogenic determination gene MYF5 by binding in a sequence-specific manner to the early epaxial enhancer element of it. Involved in somitogenesis during embryogenesis and somite development and differentiation into sclerotome and dermomyotome. Required for the initiation and/or maintenance of proper organization of the sclerotome, dermomyotome and myotome (By similarity). {ECO:0000250}.
PKHD1	4	0.10555	0.000764519	0.0281147	5463	0.598375	2325	Beyond p = 0.05 cutoff	Beyond p = 0.05 cutoff	May be required for correct bipolar cell division through the regulation of centrosome duplication and mitotic spindle assembly. May be a receptor protein that acts in collecting-duct and biliary differentiation. {ECO:0000269|PubMed:20554582}.
LDLRAP1	4	0.0492322	0	0.0281086	5464	3.61637	148	Beyond p = 0.05 cutoff	Beyond p = 0.05 cutoff	Adapter protein (clathrin-associated sorting protein (CLASP)) required for efficient endocytosis of the LDL receptor (LDLR) in polarized cells such as hepatocytes and lymphocytes, but not in non-polarized cells (fibroblasts). May be required for LDL binding and internalization but not for receptor clustering in coated pits. May facilitate the endocytocis of LDLR and LDLR-LDL complexes from coated pits by stabilizing the interaction between the receptor and the structural components of the pits. May also be involved in the internalization of other LDLR family members. Binds to phosphoinositides, which regulate clathrin bud assembly at the cell surface. Required for trafficking of LRP2 to the endocytic recycling compartment which is necessary for LRP2 proteolysis, releasing a tail fragment which translocates to the nucleus and mediates transcriptional repression (By similarity). {ECO:0000250|UniProtKB:D3ZAR1, ECO:0000269|PubMed:15728179}.
HDLBP	4	0.101681	0.328014	0.0281003	5465	-0.189281	12234	Beyond p = 0.05 cutoff	Beyond p = 0.05 cutoff	Appears to play a role in cell sterol metabolism. It may function to protect cells from over-accumulation of cholesterol.
SLK	4	0.201501	0.157358	0.0280348	5466	0.302603	3776	Beyond p = 0.05 cutoff	Beyond p = 0.05 cutoff	Mediates apoptosis and actin stress fiber dissolution. {ECO:0000250}.
LTB4R	4	0.0344242	0.0874363	0.02798	5467	0.165914	5144	Beyond p = 0.05 cutoff	Beyond p = 0.05 cutoff	Receptor for extracellular ATP > UTP and ADP. The activity of this receptor is mediated by G proteins which activate a phosphatidylinositol-calcium second messenger system. May be the cardiac P2Y receptor involved in the regulation of cardiac muscle contraction through modulation of L-type calcium currents. Is a receptor for leukotriene B4, a potent chemoattractant involved in inflammation and immune response.
KRT14	4	0.168714	0.259957	0.0279741	5468	0.0437042	7964	Beyond p = 0.05 cutoff	Beyond p = 0.05 cutoff	The nonhelical tail domain is involved in promoting KRT5-KRT14 filaments to self-organize into large bundles and enhances the mechanical properties involved in resilience of keratin intermediate filaments in vitro. {ECO:0000269|PubMed:11724817}.
KIAA0020	4	0.18434	0.459278	0.027959	5469	-0.246557	13242	Beyond p = 0.05 cutoff	Beyond p = 0.05 cutoff	Inhibits the poly(ADP-ribosyl)ation activity of PARP1 and the degradation of PARP1 by CASP3 following genotoxic stress (PubMed:21266351). Binds to double-stranded RNA or DNA without sequence specificity (PubMed:25512524). Involved in development of the eye and of primordial germ cells (By similarity). {ECO:0000250|UniProtKB:X1WGX5, ECO:0000269|PubMed:21266351, ECO:0000269|PubMed:25512524}.
CHST11	4	0.0601764	0.023913	0.0279437	5470	0.309989	3721	Beyond p = 0.05 cutoff	Beyond p = 0.05 cutoff	Catalyzes the transfer of sulfate to position 4 of the N-acetylgalactosamine (GalNAc) residue of chondroitin. Chondroitin sulfate constitutes the predominant proteoglycan present in cartilage and is distributed on the surfaces of many cells and extracellular matrices. Can also sulfate Gal residues in desulfated dermatan sulfate. Preferentially sulfates in GlcA->GalNAc unit than in IdoA->GalNAc unit. Does not form 4, 6-di-O-sulfated GalNAc when chondroitin sulfate C is used as an acceptor.
AMPD1	4	0.0866737	0.0363932	0.0279257	5471	0.315209	3678	Beyond p = 0.05 cutoff	Beyond p = 0.05 cutoff	AMP deaminase plays a critical role in energy metabolism.
ST8SIA2	4	0.0925626	0.0515716	0.0278888	5472	0.314839	3681	Beyond p = 0.05 cutoff	Beyond p = 0.05 cutoff	May transfer sialic acid through alpha-2,8-linkages to the alpha-2,3-linked and alpha-2,6-linked sialic acid of N-linked oligosaccharides of glycoproteins and may be involved in PSA (polysialic acid) expression.
ADAMTS2	4	0.0419281	0	0.0278511	5473	1.98854	890	Beyond p = 0.05 cutoff	Beyond p = 0.05 cutoff	Cleaves the propeptides of type I and II collagen prior to fibril assembly. Does not act on type III collagen. May also play a role in development that is independent of its role in collagen biosynthesis.
ESYT2	4	0.0616455	0.111049	0.0278478	5474	0.143532	5463	Beyond p = 0.05 cutoff	Beyond p = 0.05 cutoff	Tethers the endoplasmic reticulum to the cell membrane and promotes the formation of appositions between the endoplasmic reticulum and the cell membrane. Binds glycerophospholipids in a barrel-like domain and may play a role in cellular lipid transport. Plays a role in FGF signaling via its role in the rapid internalization of FGFR1 that has been activated by FGF1 binding; this occurs most likely via the AP-2 complex. {ECO:0000269|PubMed:17360437, ECO:0000269|PubMed:20833364, ECO:0000269|PubMed:23791178, ECO:0000269|PubMed:24847877}.
GPSM1	4	0.0519283	0.254167	0.0277157	5475	-0.102219	10725	Beyond p = 0.05 cutoff	Beyond p = 0.05 cutoff	Guanine nucleotide dissociation inhibitor (GDI) which functions as a receptor-independent activator of heterotrimeric G-protein signaling. Keeps G(i/o) alpha subunit in its GDP-bound form thus uncoupling heterotrimeric G-proteins signaling from G protein-coupled receptors. Controls spindle orientation and asymmetric cell fate of cerebral cortical progenitors. May also be involved in macroautophagy in intestinal cells. May play a role in drug addiction. {ECO:0000269|PubMed:11024022, ECO:0000269|PubMed:12642577}.
ARRDC1	4	0.0783442	0.247182	0.0277109	5476	-0.0614311	9985	Beyond p = 0.05 cutoff	Beyond p = 0.05 cutoff	Functions as an adapter recruiting ubiquitin-protein ligases to their specific substrates (PubMed:23886940, PubMed:27462458). Through an ubiquitination-dependent mechanism plays for instance a role in the incorporation of SLC11A2 into extracellular vesicles (PubMed:27462458). More generally, plays a role in the extracellular transport of proteins between cells through the release in the extracellular space of microvesicles (PubMed:22315426). By participating to the ITCH-mediated ubiquitination and subsequent degradation of NOTCH1, negatively regulates the NOTCH signaling pathway (PubMed:23886940). {ECO:0000269|PubMed:22315426, ECO:0000269|PubMed:23886940, ECO:0000269|PubMed:27462458}.
WNT10B	4	0.111493	0.021294	0.0276969	5477	0.400062	3143	Beyond p = 0.05 cutoff	Beyond p = 0.05 cutoff	Member of the Wnt ligand gene family that encodes for secreted proteins, which activate the Wnt signaling cascade. Specifically activates canonical Wnt/beta-catenin signaling and thus triggers beta-catenin/LEF/TCF-mediated transcriptional programs. Involved in signaling networks controlling stemness, pluripotency and cell fate decisions. Acts in the immune system, mammary gland, adipose tissue, bone and skin. {ECO:0000305|PubMed:16477437, ECO:0000305|PubMed:21447090, ECO:0000305|PubMed:27321946}.
TRPM7	4	0.0702039	0.115787	0.0276505	5478	0.14319	5470	Beyond p = 0.05 cutoff	Beyond p = 0.05 cutoff	Essential ion channel and serine/threonine-protein kinase. Divalent cation channel permeable to calcium and magnesium. Has a central role in magnesium ion homeostasis and in the regulation of anoxic neuronal cell death. Involved in TNF-induced necroptosis downstream of MLKL by mediating calcium influx. The kinase activity is essential for the channel function. May be involved in a fundamental process that adjusts plasma membrane divalent cation fluxes according to the metabolic state of the cell. Phosphorylates annexin A1 (ANXA1). {ECO:0000269|PubMed:12887921, ECO:0000269|PubMed:15485879, ECO:0000269|PubMed:24316671}.
RPS6KB1	4	0.0938323	0.0637119	0.027641	5479	0.285876	3902	Beyond p = 0.05 cutoff	Beyond p = 0.05 cutoff	Serine/threonine-protein kinase that acts downstream of mTOR signaling in response to growth factors and nutrients to promote cell proliferation, cell growth and cell cycle progression. Regulates protein synthesis through phosphorylation of EIF4B, RPS6 and EEF2K, and contributes to cell survival by repressing the pro-apoptotic function of BAD. Under conditions of nutrient depletion, the inactive form associates with the EIF3 translation initiation complex. Upon mitogenic stimulation, phosphorylation by the mammalian target of rapamycin complex 1 (mTORC1) leads to dissociation from the EIF3 complex and activation. The active form then phosphorylates and activates several substrates in the pre-initiation complex, including the EIF2B complex and the cap-binding complex component EIF4B. Also controls translation initiation by phosphorylating a negative regulator of EIF4A, PDCD4, targeting it for ubiquitination and subsequent proteolysis. Promotes initiation of the pioneer round of protein synthesis by phosphorylating POLDIP3/SKAR. In response to IGF1, activates translation elongation by phosphorylating EEF2 kinase (EEF2K), which leads to its inhibition and thus activation of EEF2. Also plays a role in feedback regulation of mTORC2 by mTORC1 by phosphorylating RICTOR, resulting in the inhibition of mTORC2 and AKT1 signaling. Mediates cell survival by phosphorylating the pro-apoptotic protein BAD and suppressing its pro-apoptotic function. Phosphorylates mitochondrial URI1 leading to dissociation of a URI1-PPP1CC complex. The free mitochondrial PPP1CC can then dephosphorylate RPS6KB1 at Thr-412, which is proposed to be a negative feedback mechanism for the RPS6KB1 anti-apoptotic function. Mediates TNF-alpha-induced insulin resistance by phosphorylating IRS1 at multiple serine residues, resulting in accelerated degradation of IRS1. In cells lacking functional TSC1-2 complex, constitutively phosphorylates and inhibits GSK3B. May be involved in cytoskeletal rearrangement through binding to neurabin. Phosphorylates and activates the pyrimidine biosynthesis enzyme CAD, downstream of MTOR (PubMed:11500364, PubMed:12801526, PubMed:14673156, PubMed:15071500, PubMed:15341740, PubMed:16286006, PubMed:17052453, PubMed:17053147, PubMed:17936702, PubMed:18952604, PubMed:19085255, PubMed:19720745, PubMed:19935711, PubMed:19995915, PubMed:23429703). Following activation by mTORC1, phosphorylates EPRS and thereby plays a key role in fatty acid uptake by adipocytes and also most probably in interferon-gamma-induced translation inhibition (PubMed:28178239). {ECO:0000269|PubMed:11500364, ECO:0000269|PubMed:12801526, ECO:0000269|PubMed:14673156, ECO:0000269|PubMed:15071500, ECO:0000269|PubMed:15341740, ECO:0000269|PubMed:16286006, ECO:0000269|PubMed:17052453, ECO:0000269|PubMed:17053147, ECO:0000269|PubMed:17936702, ECO:0000269|PubMed:18952604, ECO:0000269|PubMed:19085255, ECO:0000269|PubMed:19720745, ECO:0000269|PubMed:19935711, ECO:0000269|PubMed:19995915, ECO:0000269|PubMed:23429703, ECO:0000269|PubMed:28178239}.
RBM23	4	0.135944	0.349936	0.0276361	5480	-0.1491	11563	Beyond p = 0.05 cutoff	Beyond p = 0.05 cutoff	Probable RNA-binding protein. May be involved in pre-mRNA splicing process.
DNAJC30	4	0.0476941	0	0.0276073	5481	3.62364	144	Beyond p = 0.05 cutoff	Beyond p = 0.05 cutoff	Mitochondrial protein enriched in neurons that acts as a regulator of mitochondrial respiration (By similarity). Associates with the ATP synthase complex and facilitates ATP synthesis (By similarity). {ECO:0000250|UniProtKB:P59041}.
OR4L1	4	0.0617643	0.0805465	0.0275761	5482	0.190017	4815	Beyond p = 0.05 cutoff	Beyond p = 0.05 cutoff	Odorant receptor. {ECO:0000305}.
OLFML2B	4	0.165893	0.339537	0.0275223	5483	-0.102282	10727	Beyond p = 0.05 cutoff	Beyond p = 0.05 cutoff
PLA2G4D	4	0.0139169	0	0.0275203	5484	0.882349	1751	Beyond p = 0.05 cutoff	Beyond p = 0.05 cutoff	Calcium-dependent phospholipase A2 that selectively hydrolyzes glycerophospholipids in the sn-2 position (PubMed:14709560). Has a preference for linoleic acid at the sn-2 position (PubMed:14709560). {ECO:0000269|PubMed:14709560}.
APCDD1L	4	0.0856066	0.150875	0.0275175	5485	0.124259	5766	Beyond p = 0.05 cutoff	Beyond p = 0.05 cutoff
DNTT	4	0.0173289	0	0.0274465	5486	3.25174	226	Beyond p = 0.05 cutoff	Beyond p = 0.05 cutoff	Template-independent DNA polymerase which catalyzes the random addition of deoxynucleoside 5'-triphosphate to the 3'-end of a DNA initiator. One of the in vivo functions of this enzyme is the addition of nucleotides at the junction (N region) of rearranged Ig heavy chain and T-cell receptor gene segments during the maturation of B- and T-cells. {ECO:0000250|UniProtKB:P09838}.
RALGPS2	3	0.0838234	0.199483	0.0273902	5487	0.030515	8264	Beyond p = 0.05 cutoff	Beyond p = 0.05 cutoff	Guanine nucleotide exchange factor for the small GTPase RALA. May be involved in cytoskeletal organization. May also be involved in the stimulation of transcription in a Ras-independent fashion (By similarity). {ECO:0000250}.
DCDC2	4	0.036963	0.030378	0.0273568	5488	0.233359	4347	Beyond p = 0.05 cutoff	Beyond p = 0.05 cutoff	Protein that plays a role in the inhibition of canonical Wnt signaling pathway (PubMed:25557784). May be involved in neuronal migration during development of the cerebral neocortex (By similarity). Involved in the control of ciliogenesis and ciliary length (PubMed:25601850, PubMed:27319779). {ECO:0000250|UniProtKB:D3ZR10, ECO:0000269|PubMed:25557784, ECO:0000269|PubMed:25601850, ECO:0000269|PubMed:27319779}.
AMDHD1	4	0.0113245	0	0.0273487	5489	0.84333	1805	Beyond p = 0.05 cutoff	Beyond p = 0.05 cutoff
BHMT	4	0.0129839	0.0434833	0.0273446	5490	0.219507	4484	Beyond p = 0.05 cutoff	Beyond p = 0.05 cutoff	Involved in the regulation of homocysteine metabolism. Converts betaine and homocysteine to dimethylglycine and methionine, respectively. This reaction is also required for the irreversible oxidation of choline.
REM2	4	0.0568621	0.107047	0.0272872	5491	0.145977	5426	Beyond p = 0.05 cutoff	Beyond p = 0.05 cutoff	Binds GTP saturably and exhibits a low intrinsic rate of GTP hydrolysis. {ECO:0000250|UniProtKB:Q9WTY2}.
IRS4	4	0.0380447	0.000865845	0.0272678	5492	0.419412	3032	Beyond p = 0.05 cutoff	Beyond p = 0.05 cutoff	Acts as an interface between multiple growth factor receptors possessing tyrosine kinase activity, such as insulin receptor, IGF1R and FGFR1, and a complex network of intracellular signaling molecules containing SH2 domains. Involved in the IGF1R mitogenic signaling pathway. Promotes the AKT1 signaling pathway and BAD phosphorylation during insulin stimulation without activation of RPS6KB1 or the inhibition of apoptosis. Interaction with GRB2 enhances insulin-stimulated mitogen-activated protein kinase activity. May be involved in nonreceptor tyrosine kinase signaling in myoblasts. Plays a pivotal role in the proliferation/differentiation of hepatoblastoma cell through EPHB2 activation upon IGF1 stimulation. May play a role in the signal transduction in response to insulin and to a lesser extent in response to IL4 and GH on mitogenesis. Plays a role in growth, reproduction and glucose homeostasis. May act as negative regulators of the IGF1 signaling pathway by suppressing the function of IRS1 and IRS2. {ECO:0000269|PubMed:10531310, ECO:0000269|PubMed:10594015, ECO:0000269|PubMed:12639902, ECO:0000269|PubMed:17408801, ECO:0000269|PubMed:9553137}.
SLAMF1	4	0.0671952	0.10808	0.0272601	5493	0.159011	5241	Beyond p = 0.05 cutoff	Beyond p = 0.05 cutoff	Self-ligand receptor of the signaling lymphocytic activation molecule (SLAM) family. SLAM receptors triggered by homo- or heterotypic cell-cell interactions are modulating the activation and differentiation of a wide variety of immune cells and thus are involved in the regulation and interconnection of both innate and adaptive immune response. Activities are controlled by presence or absence of small cytoplasmic adapter proteins, SH2D1A/SAP and/or SH2D1B/EAT-2. SLAMF1-induced signal-transduction events in T-lymphocytes are different from those in B-cells. Two modes of SLAMF1 signaling seem to exist: one depending on SH2D1A (and perhaps SH2D1B) and another in which protein-tyrosine phosphatase 2C (PTPN11)-dependent signal transduction operates. Initially it has been proposed that association with SH2D1A prevents binding to inhibitory effectors including INPP5D/SHIP1 and PTPN11/SHP-2 (PubMed:11806999). However, signaling is also regulated by SH2D1A which can simultaneously interact with and recruit FYN which subsequently phosphorylates and activates SLAMF1 (PubMed:12458214). Mediates IL-2-independent proliferation of activated T-cells during immune responses and induces IFN-gamma production (By similarity). Downstreaming signaling involves INPP5D, DOK1 and DOK2 leading to inhibited IFN-gamma production in T-cells, and PRKCQ, BCL10 and NFKB1 leading to increased T-cell activation and Th2 cytokine production (By similarity). Promotes T-cell receptor-induced IL-4 secretion by CD4(+) cells (By similarity). Inhibits antigen receptor-mediated production of IFN-gamma, but not IL-2, in CD4(-)/CD8(-) T-cells (By similarity). Required for IL-4 production by germinal centers T follicular helper (T(Fh))cells (By similarity). May inhibit CD40-induced signal transduction in monocyte-derived dendritic cells (PubMed:16317102). May play a role in allergic responses and may regulate allergen-induced Th2 cytokine and Th1 cytokine secretion (By similarity). In conjunction with SLAMF6 controls the transition between positive selection and the subsequent expansion and differentiation of the thymocytic natural killer T (NKT) cell lineage. Involved in the peripheral differentiation of indifferent natural killer T (iNKT) cells toward a regulatory NKT2 type (By similarity). In macrophages involved in down-regulation of IL-12, TNF-alpha and nitric oxide in response to lipopolysaccharide (LPS) (By similarity). In B-cells activates the ERK signaling pathway independently of SH2D1A but implicating both, SYK and INPP5D, and activates Akt signaling dependent on SYK and SH2D1A (By similarity). In B-cells also activates p38 MAPK and JNK1 and JNK2 (PubMed:20231852). In conjunction with CD84/SLAMF5 and SLAMF6 may be a negative regulator of the humoral immune response (By similarity). Involved in innate immune response against Gram-negative bacteria in macrophages; probably recognizes OmpC and/or OmpF on the bacterial surface, regulates phagosome maturation and recruitment of the PI3K complex II (PI3KC3-C2) leading to accumulation of PdtIns(3)P and NOX2 activity in the phagosomes (PubMed:20818396). {ECO:0000250|UniProtKB:Q9QUM4, ECO:0000269|PubMed:16317102, ECO:0000269|PubMed:20231852, ECO:0000269|PubMed:20818396, ECO:0000305|PubMed:11806999, ECO:0000305|PubMed:12458214}.; FUNCTION: (Microbial infection) Acts as a receptor for Measles virus; also including isoform 4. {ECO:0000269|PubMed:10972291, ECO:0000269|PubMed:25710480}.
PARK7	4	0.123907	0.408325	0.0272509	5494	-0.249385	13302	Beyond p = 0.05 cutoff	Beyond p = 0.05 cutoff	Protein and nucleotide deglycase that catalyzes the deglycation of the Maillard adducts formed between amino groups of proteins or nucleotides and reactive carbonyl groups of glyoxals (PubMed:25416785, PubMed:28596309). Thus, functions as a protein deglycase that repairs methylglyoxal- and glyoxal-glycated proteins, and releases repaired proteins and lactate or glycolate, respectively. Deglycates cysteine, arginine and lysine residues in proteins, and thus reactivates these proteins by reversing glycation by glyoxals. Acts on early glycation intermediates (hemithioacetals and aminocarbinols), preventing the formation of advanced glycation endproducts (AGE) that cause irreversible damage (PubMed:25416785, PubMed:28013050, PubMed:26995087). Also functions as a nucleotide deglycase able to repair glycated guanine in the free nucleotide pool (GTP, GDP, GMP, dGTP) and in DNA and RNA. Is thus involved in a major nucleotide repair system named guanine glycation repair (GG repair), dedicated to reversing methylglyoxal and glyoxal damage via nucleotide sanitization and direct nucleic acid repair (PubMed:28596309). Also displays an apparent glyoxalase activity that in fact reflects its deglycase activity (PubMed:22523093). Plays an important role in cell protection against oxidative stress and cell death acting as oxidative stress sensor and redox-sensitive chaperone and protease; functions probably related to its primary function (PubMed:17015834, PubMed:20304780, PubMed:18711745, PubMed:12796482, PubMed:19229105, PubMed:25416785, PubMed:26995087). It is involved in neuroprotective mechanisms like the stabilization of NFE2L2 and PINK1 proteins, male fertility as a positive regulator of androgen signaling pathway as well as cell growth and transformation through, for instance, the modulation of NF-kappa-B signaling pathway (PubMed:12612053, PubMed:15502874, PubMed:14749723, PubMed:17015834, PubMed:21097510, PubMed:18711745). Eliminates hydrogen peroxide and protects cells against hydrogen peroxide-induced cell death (PubMed:16390825). Required for correct mitochondrial morphology and function as well as for autophagy of dysfunctional mitochondria (PubMed:19229105, PubMed:16632486). Plays a role in regulating expression or stability of the mitochondrial uncoupling proteins SLC25A14 and SLC25A27 in dopaminergic neurons of the substantia nigra pars compacta and attenuates the oxidative stress induced by calcium entry into the neurons via L-type channels during pacemaking (PubMed:18711745). Regulates astrocyte inflammatory responses, may modulate lipid rafts-dependent endocytosis in astrocytes and neuronal cells (PubMed:23847046). In pancreatic islets, involved in the maintenance of mitochondrial reactive oxygen species (ROS) levels and glucose homeostasis in an age- and diet dependent manner. Protects pancreatic beta cells from cell death induced by inflammatory and cytotoxic setting (By similarity). Binds to a number of mRNAs containing multiple copies of GG or CC motifs and partially inhibits their translation but dissociates following oxidative stress (PubMed:18626009). Metal-binding protein able to bind copper as well as toxic mercury ions, enhances the cell protection mechanism against induced metal toxicity (PubMed:23792957). In macrophages, interacts with the NADPH oxidase subunit NCF1 to direct NADPH oxidase-dependent ROS production, and protects against sepsis (By similarity). {ECO:0000250|UniProtKB:Q99LX0, ECO:0000269|PubMed:11477070, ECO:0000269|PubMed:12612053, ECO:0000269|PubMed:12855764, ECO:0000269|PubMed:12939276, ECO:0000269|PubMed:14749723, ECO:0000269|PubMed:15181200, ECO:0000269|PubMed:15502874, ECO:0000269|PubMed:15976810, ECO:0000269|PubMed:16390825, ECO:0000269|PubMed:17015834, ECO:0000269|PubMed:18626009, ECO:0000269|PubMed:18711745, ECO:0000269|PubMed:19229105, ECO:0000269|PubMed:20186336, ECO:0000269|PubMed:20304780, ECO:0000269|PubMed:21097510, ECO:0000269|PubMed:22523093, ECO:0000269|PubMed:23792957, ECO:0000269|PubMed:23847046, ECO:0000269|PubMed:25416785, ECO:0000269|PubMed:26995087, ECO:0000269|PubMed:28013050, ECO:0000269|PubMed:28596309, ECO:0000269|PubMed:9070310}.
MYLK3	4	0.0123982	0	0.0272263	5495	0.825594	1841	Beyond p = 0.05 cutoff	Beyond p = 0.05 cutoff	Kinase that phosphorylates MYL2 in vitro. Promotes sarcomere formation in cardiomyocytes and increases cardiomyocyte contractility (By similarity). {ECO:0000250}.
C8orf74	4	0.0792771	0	0.027218	5496	1.07038	1500	Beyond p = 0.05 cutoff	Beyond p = 0.05 cutoff
PPM1K	4	0.0653646	0.0895125	0.0272131	5497	0.220177	4477	Beyond p = 0.05 cutoff	Beyond p = 0.05 cutoff	Regulates the mitochondrial permeability transition pore and is essential for cellular survival and development. {ECO:0000269|PubMed:17374715}.
FAM114A2	4	0.0659608	0.0104467	0.0271884	5498	0.355121	3398	Beyond p = 0.05 cutoff	Beyond p = 0.05 cutoff
RPIA	4	0.151397	0.393846	0.0271834	5499	-0.190635	12258	Beyond p = 0.05 cutoff	Beyond p = 0.05 cutoff
PGM1	4	0.00648921	0	0.0271571	5500	1.88785	957	Beyond p = 0.05 cutoff	Beyond p = 0.05 cutoff	This enzyme participates in both the breakdown and synthesis of glucose.
ATP5O	4	0.16044	0.357458	0.0271497	5501	-0.124542	11163	Beyond p = 0.05 cutoff	Beyond p = 0.05 cutoff	Mitochondrial membrane ATP synthase (F(1)F(0) ATP synthase or Complex V) produces ATP from ADP in the presence of a proton gradient across the membrane which is generated by electron transport complexes of the respiratory chain. F-type ATPases consist of two structural domains, F(1) - containing the extramembraneous catalytic core and F(0) - containing the membrane proton channel, linked together by a central stalk and a peripheral stalk. During catalysis, ATP synthesis in the catalytic domain of F(1) is coupled via a rotary mechanism of the central stalk subunits to proton translocation. Part of the complex F(0) domain and the peripheric stalk, which acts as a stator to hold the catalytic alpha(3)beta(3) subcomplex and subunit a/ATP6 static relative to the rotary elements.
CUEDC1	4	0.00251837	0	0.0271114	5502	1.64668	1095	Beyond p = 0.05 cutoff	Beyond p = 0.05 cutoff
ICAM2	4	0.0118256	0.0287902	0.0269923	5503	0.198195	4720	Beyond p = 0.05 cutoff	Beyond p = 0.05 cutoff	ICAM proteins are ligands for the leukocyte adhesion protein LFA-1 (integrin alpha-L/beta-2). ICAM2 may play a role in lymphocyte recirculation by blocking LFA-1-dependent cell adhesion. It mediates adhesive interactions important for antigen-specific immune response, NK-cell mediated clearance, lymphocyte recirculation, and other cellular interactions important for immune response and surveillance.
CCDC124	4	0.0556174	0.0429084	0.0269202	5504	0.301364	3787	Beyond p = 0.05 cutoff	Beyond p = 0.05 cutoff	Required for proper progression of late cytokinetic stages. {ECO:0000269|PubMed:23894443}.
SLC29A1	4	0.141872	0.0400002	0.0269156	5505	0.426779	2978	Beyond p = 0.05 cutoff	Beyond p = 0.05 cutoff	Mediates both influx and efflux of nucleosides across the membrane (equilibrative transporter). It is sensitive (ES) to low concentrations of the inhibitor nitrobenzylmercaptopurine riboside (NBMPR) and is sodium-independent. It has a higher affinity for adenosine. Inhibited by dipyridamole and dilazep (anticancer chemotherapeutics drugs).
PYHIN1	4	0.0115257	0	0.0268343	5506	0.841088	1810	Beyond p = 0.05 cutoff	Beyond p = 0.05 cutoff	Major mediator of the tumor suppressor activity of IFN in breast cancer cells. Promotes ubiquitination and subsequent degradation of MDM2, which leads to p53/TP53 stabilization. Promotes ubiquitination and subsequent degradation of HDAC1, which in turn enhances maspin expression, and impairs invasive activity of cancer cells. {ECO:0000269|PubMed:16479015, ECO:0000269|PubMed:18247378}.
SSNA1	4	0.0927034	0.33893	0.02682	5507	-0.209674	12556	Beyond p = 0.05 cutoff	Beyond p = 0.05 cutoff
ATP9A	4	0.207448	0.356671	0.0267751	5508	-0.0607652	9972	Beyond p = 0.05 cutoff	Beyond p = 0.05 cutoff
LYRM9	4	0.157472	0.249596	0.0267263	5509	0.045204	7926	Beyond p = 0.05 cutoff	Beyond p = 0.05 cutoff
ASB14	4	0.171348	0.178236	0.0266886	5510	0.198136	4722	Beyond p = 0.05 cutoff	Beyond p = 0.05 cutoff	May be a substrate-recognition component of a SCF-like ECS (Elongin-Cullin-SOCS-box protein) E3 ubiquitin-protein ligase complex which mediates the ubiquitination and subsequent proteasomal degradation of target proteins. {ECO:0000250}.
TRAFD1	4	0.11745	0.350194	0.0266561	5511	-0.17297	11961	Beyond p = 0.05 cutoff	Beyond p = 0.05 cutoff	Negative feedback regulator that controls excessive innate immune responses. Regulates both Toll-like receptor 4 (TLR4) and DDX58/RIG1-like helicases (RLH) pathways. May inhibit the LTR pathway by direct interaction with TRAF6 and attenuation of NF-kappa-B activation. May negatively regulate the RLH pathway downstream from MAVS and upstream of NF-kappa-B and IRF3 (By similarity). {ECO:0000250, ECO:0000269|PubMed:16221674}.
PROM2	4	0.0262514	0	0.0266079	5512	2.62856	477	Beyond p = 0.05 cutoff	Beyond p = 0.05 cutoff
ARHGEF10L	4	0.0449329	0.0464759	0.0266049	5513	0.251082	4163	Beyond p = 0.05 cutoff	Beyond p = 0.05 cutoff	Acts as guanine nucleotide exchange factor (GEF) for RHOA, RHOB and RHOC. {ECO:0000269|PubMed:16112081}.
ADORA2A	4	0.0451061	0.125079	0.0266047	5514	0.0861315	6948	Beyond p = 0.05 cutoff	Beyond p = 0.05 cutoff	Receptor for adenosine. The activity of this receptor is mediated by G proteins which activate adenylyl cyclase.
C17orf112	4	0.0961213	0.135183	0.0266047	5515	0.178437	4966	Beyond p = 0.05 cutoff	Beyond p = 0.05 cutoff
STMN2	4	0.137747	0.013683	0.0265549	5516	0.464337	2799	Beyond p = 0.05 cutoff	Beyond p = 0.05 cutoff	Regulator of microtubule stability. When phosphorylated by MAPK8, stabilizes microtubules and consequently controls neurite length in cortical neurons. In the developing brain, negatively regulates the rate of exit from multipolar stage and retards radial migration from the ventricular zone (By similarity). {ECO:0000250}.
TMEM168	4	0.0166048	0	0.026544	5517	2.36925	587	Beyond p = 0.05 cutoff	Beyond p = 0.05 cutoff
GRIP1	4	0.106354	0.00753673	0.0265333	5518	0.413156	3073	Beyond p = 0.05 cutoff	Beyond p = 0.05 cutoff	May play a role as a localized scaffold for the assembly of a multiprotein signaling complex and as mediator of the trafficking of its binding partners at specific subcellular location in neurons (PubMed:10197531). Through complex formation with NSG1, GRIA2 and STX12 controls the intracellular fate of AMPAR and the endosomal sorting of the GRIA2 subunit toward recycling and membrane targeting (By similarity). {ECO:0000250|UniProtKB:P97879, ECO:0000269|PubMed:10197531}.
CARNS1	4	0.102497	0.102112	0.0264869	5519	0.250783	4167	Beyond p = 0.05 cutoff	Beyond p = 0.05 cutoff	Catalyzes the synthesis of carnosine and homocarnosine. Carnosine is synthesized more efficiently than homocarnosine. {ECO:0000269|PubMed:20097752}.
FLNB	4	0.111787	0.277829	0.0264841	5520	-0.0733317	10221	Beyond p = 0.05 cutoff	Beyond p = 0.05 cutoff	Connects cell membrane constituents to the actin cytoskeleton. May promote orthogonal branching of actin filaments and links actin filaments to membrane glycoproteins. Anchors various transmembrane proteins to the actin cytoskeleton. Interaction with FLNA may allow neuroblast migration from the ventricular zone into the cortical plate. Various interactions and localizations of isoforms affect myotube morphology and myogenesis. Isoform 6 accelerates muscle differentiation in vitro.
OR51G1	4	0.0549269	0.0149546	0.0264287	5521	0.311907	3708	Beyond p = 0.05 cutoff	Beyond p = 0.05 cutoff	Odorant receptor. {ECO:0000305}.
PPARA	4	0.153232	0.326333	0.0263982	5522	-0.104519	10760	Beyond p = 0.05 cutoff	Beyond p = 0.05 cutoff	Ligand-activated transcription factor. Key regulator of lipid metabolism. Activated by the endogenous ligand 1-palmitoyl-2-oleoyl-sn-glycerol-3-phosphocholine (16:0/18:1-GPC). Activated by oleylethanolamide, a naturally occurring lipid that regulates satiety. Receptor for peroxisome proliferators such as hypolipidemic drugs and fatty acids. Regulates the peroxisomal beta-oxidation pathway of fatty acids. Functions as transcription activator for the ACOX1 and P450 genes. Transactivation activity requires heterodimerization with RXRA and is antagonized by NR2C2. May be required for the propagation of clock information to metabolic pathways regulated by PER2. {ECO:0000269|PubMed:10195690, ECO:0000269|PubMed:24043310, ECO:0000269|PubMed:7629123, ECO:0000269|PubMed:7684926, ECO:0000269|PubMed:9556573}.
TCIRG1	3	0.150143	0.206004	0.0263791	5523	0.140332	5511	Beyond p = 0.05 cutoff	Beyond p = 0.05 cutoff	Part of the proton channel of V-ATPases (By similarity). Seems to be directly involved in T-cell activation. {ECO:0000250}.
FCAMR	4	0.0605468	0.0146102	0.026377	5524	0.321222	3629	Beyond p = 0.05 cutoff	Beyond p = 0.05 cutoff	Functions as a receptor for the Fc fragment of IgA and IgM. Binds IgA and IgM with high affinity and mediates their endocytosis. May function in the immune response to microbes mediated by IgA and IgM. {ECO:0000269|PubMed:11779189}.
ODF3	4	0.078327	0	0.0263654	5525	1.05942	1527	Beyond p = 0.05 cutoff	Beyond p = 0.05 cutoff	Outer dense fibers are filamentous structures located on the outside of the axoneme in the midpiece and principal piece of the mammalian sperm tail. May help to maintain the passive elastic structures and elastic recoil of the sperm tail.
MST1R	4	0.00868647	0	0.0263233	5526	0.926609	1700	Beyond p = 0.05 cutoff	Beyond p = 0.05 cutoff	Receptor tyrosine kinase that transduces signals from the extracellular matrix into the cytoplasm by binding to MST1 ligand. Regulates many physiological processes including cell survival, migration and differentiation. Ligand binding at the cell surface induces autophosphorylation of RON on its intracellular domain that provides docking sites for downstream signaling molecules. Following activation by ligand, interacts with the PI3-kinase subunit PIK3R1, PLCG1 or the adapter GAB1. Recruitment of these downstream effectors by RON leads to the activation of several signaling cascades including the RAS-ERK, PI3 kinase-AKT, or PLCgamma-PKC. RON signaling activates the wound healing response by promoting epithelial cell migration, proliferation as well as survival at the wound site. Plays also a role in the innate immune response by regulating the migration and phagocytic activity of macrophages. Alternatively, RON can also promote signals such as cell migration and proliferation in response to growth factors other than MST1 ligand. {ECO:0000269|PubMed:18836480, ECO:0000269|PubMed:7939629, ECO:0000269|PubMed:9764835}.
ENTHD2	4	0.173184	0.281289	0.0262793	5527	0.0167653	8470	Beyond p = 0.05 cutoff	Beyond p = 0.05 cutoff	Associates with the adapter-like complex 4 (AP-4) and may therefore play a role in vesicular trafficking of proteins at the trans-Golgi network. {ECO:0000305|PubMed:22472443, ECO:0000305|PubMed:26542808}.
PCM1	4	0.0568821	0.101669	0.0262444	5528	0.173091	5034	Beyond p = 0.05 cutoff	Beyond p = 0.05 cutoff	Required for centrosome assembly and function (PubMed:12403812, PubMed:15659651, PubMed:16943179). Essential for the correct localization of several centrosomal proteins including CEP250, CETN3, PCNT and NEK2 (PubMed:12403812, PubMed:15659651). Required to anchor microtubules to the centrosome (PubMed:12403812, PubMed:15659651). Involved in the biogenesis of cilia (PubMed:20551181, PubMed:24121310). {ECO:0000269|PubMed:12403812, ECO:0000269|PubMed:15659651, ECO:0000269|PubMed:16943179, ECO:0000269|PubMed:20551181, ECO:0000269|PubMed:24121310}.
PAK7	4	0.078922	0	0.0262394	5529	1.06763	1506	Beyond p = 0.05 cutoff	Beyond p = 0.05 cutoff	Serine/threonine protein kinase that plays a role in a variety of different signaling pathways including cytoskeleton regulation, cell migration, proliferation or cell survival. Activation by various effectors including growth factor receptors or active CDC42 and RAC1 results in a conformational change and a subsequent autophosphorylation on several serine and/or threonine residues. Phosphorylates the proto-oncogene RAF1 and stimulates its kinase activity. Promotes cell survival by phosphorylating the BCL2 antagonist of cell death BAD. Phosphorylates CTNND1, probably to regulate cytoskeletal organization and cell morphology. Keeps microtubules stable through MARK2 inhibition and destabilizes the F-actin network leading to the disappearance of stress fibers and focal adhesions. {ECO:0000269|PubMed:12897128, ECO:0000269|PubMed:16014608, ECO:0000269|PubMed:16581795, ECO:0000269|PubMed:18465753, ECO:0000269|PubMed:20564219}.
APBB3	4	0.0668295	0.000460691	0.0262024	5530	0.55497	2439	Beyond p = 0.05 cutoff	Beyond p = 0.05 cutoff	May modulate the internalization of amyloid-beta precursor protein.
FAM26D	4	0.0222935	0	0.0261528	5531	1.05295	1537	Beyond p = 0.05 cutoff	Beyond p = 0.05 cutoff	Pore-forming subunit of a voltage-gated ion channel. {ECO:0000250|UniProtKB:Q8IU99}.
PPAN	4	0.13806	0.0815525	0.0261364	5532	0.315873	3671	Beyond p = 0.05 cutoff	Beyond p = 0.05 cutoff	May have a role in cell growth.
CELA2B	4	0.027846	0.0800898	0.0260805	5533	0.138863	5533	Beyond p = 0.05 cutoff	Beyond p = 0.05 cutoff	Acts upon elastin.
BDNF	4	0.0870611	0.22624	0.0260651	5534	-0.0176899	9177	Beyond p = 0.05 cutoff	Beyond p = 0.05 cutoff	Important signaling molecule that activates signaling cascades downstream of NTRK2 (PubMed:11152678). During development, promotes the survival and differentiation of selected neuronal populations of the peripheral and central nervous systems. Participates in axonal growth, pathfinding and in the modulation of dendritic growth and morphology. Major regulator of synaptic transmission and plasticity at adult synapses in many regions of the CNS. The versatility of BDNF is emphasized by its contribution to a range of adaptive neuronal responses including long-term potentiation (LTP), long-term depression (LTD), certain forms of short-term synaptic plasticity, as well as homeostatic regulation of intrinsic neuronal excitability. {ECO:0000269|PubMed:11152678, ECO:0000269|PubMed:12553913, ECO:0000269|PubMed:29909994}.; FUNCTION: BDNF precursor form: Important signaling molecule that activates signaling cascades downstream of NTRK2. Activates signaling cascades via the heterodimeric receptor formed by NGFR and SORCS2 (PubMed:24908487, PubMed:29909994). Signaling via NGFR and SORCS2 plays a role in synaptic plasticity and long-term depression (LTD). Binding to NGFR and SORCS2 promotes neuronal apoptosis. Promotes neuronal growth cone collapse (By similarity). {ECO:0000250|UniProtKB:P21237, ECO:0000269|PubMed:24908487, ECO:0000269|PubMed:29909994}.
C17orf77	4	0.0574668	0	0.02606	5535	2.13203	750	Beyond p = 0.05 cutoff	Beyond p = 0.05 cutoff
SNAPIN	4	0.0263555	0	0.0260548	5536	2.91706	346	Beyond p = 0.05 cutoff	Beyond p = 0.05 cutoff	Component of the BLOC-1 complex, a complex that is required for normal biogenesis of lysosome-related organelles (LRO), such as platelet dense granules and melanosomes. In concert with the AP-3 complex, the BLOC-1 complex is required to target membrane protein cargos into vesicles assembled at cell bodies for delivery into neurites and nerve terminals. The BLOC-1 complex, in association with SNARE proteins, is also proposed to be involved in neurite extension. Plays a role in intracellular vesicle trafficking and synaptic vesicle recycling. May modulate a step between vesicle priming, fusion and calcium-dependent neurotransmitter release through its ability to potentiate the interaction of synaptotagmin with the SNAREs and the plasma-membrane-associated protein SNAP25. Its phosphorylation state influences exocytotic protein interactions and may regulate synaptic vesicle exocytosis. May also have a role in the mechanisms of SNARE-mediated membrane fusion in non-neuronal cells (PubMed:17182842, PubMed:18167355). As part of the BORC complex may play a role in lysosomes movement and localization at the cell periphery. Associated with the cytosolic face of lysosomes, the BORC complex may recruit ARL8B and couple lysosomes to microtubule plus-end-directed kinesin motor (PubMed:25898167). {ECO:0000269|PubMed:17182842, ECO:0000269|PubMed:18167355, ECO:0000269|PubMed:25898167}.
MPRIP	3	0.192433	0.439203	0.0260322	5537	-0.244282	13181	Beyond p = 0.05 cutoff	Beyond p = 0.05 cutoff	Targets myosin phosphatase to the actin cytoskeleton. Required for the regulation of the actin cytoskeleton by RhoA and ROCK1. Depletion leads to an increased number of stress fibers in smooth muscle cells through stabilization of actin fibers by phosphorylated myosin. Overexpression of MRIP as well as its F-actin-binding region leads to disassembly of stress fibers in neuronal cells. {ECO:0000250|UniProtKB:P97434, ECO:0000269|PubMed:15545284, ECO:0000269|PubMed:16257966}.
JDP2	4	0.141142	0.268135	0.0259659	5538	-0.00948764	9026	Beyond p = 0.05 cutoff	Beyond p = 0.05 cutoff	Component of the AP-1 transcription factor that represses transactivation mediated by the Jun family of proteins. Involved in a variety of transcriptional responses associated with AP-1 such as UV-induced apoptosis, cell differentiation, tumorigenesis and antitumogeneris. Can also function as a repressor by recruiting histone deacetylase 3/HDAC3 to the promoter region of JUN. May control transcription via direct regulation of the modification of histones and the assembly of chromatin. {ECO:0000269|PubMed:12707301, ECO:0000269|PubMed:12903123, ECO:0000269|PubMed:16026868, ECO:0000269|PubMed:16518400}.
KRT9	4	0.0852472	0	0.0259338	5539	3.45446	178	Beyond p = 0.05 cutoff	Beyond p = 0.05 cutoff	May serve an important special function either in the mature palmar and plantar skin tissue or in the morphogenetic program of the formation of these tissues. Plays a role in keratin filament assembly. {ECO:0000269|PubMed:10218578, ECO:0000269|PubMed:7507869}.
UBE2V2	4	0.136502	0.213548	0.0259214	5540	0.0839296	7003	Beyond p = 0.05 cutoff	Beyond p = 0.05 cutoff	Has no ubiquitin ligase activity on its own. The UBE2V2/UBE2N heterodimer catalyzes the synthesis of non-canonical poly-ubiquitin chains that are linked through 'Lys-63'. This type of poly-ubiquitination does not lead to protein degradation by the proteasome. Mediates transcriptional activation of target genes. Plays a role in the control of progress through the cell cycle and differentiation. Plays a role in the error-free DNA repair pathway and contributes to the survival of cells after DNA damage. {ECO:0000269|PubMed:10089880, ECO:0000269|PubMed:14562038, ECO:0000269|PubMed:20061386, ECO:0000269|PubMed:9705497}.
RPH3AL	4	0.0386011	0	0.0258808	5541	2.10702	769	Beyond p = 0.05 cutoff	Beyond p = 0.05 cutoff	Rab GTPase effector involved in the late steps of regulated exocytosis, both in endocrine and exocrine cells (By similarity). Acts as a potential RAB3B effector protein in epithelial cells. {ECO:0000250, ECO:0000269|PubMed:15003533}.
NAIP	4	0.0420237	0.107011	0.0258368	5542	0.12292	5805	Beyond p = 0.05 cutoff	Beyond p = 0.05 cutoff	Anti-apoptotic protein which acts by inhibiting the activities of CASP3, CASP7 and CASP9. Can inhibit the autocleavage of pro-CASP9 and cleavage of pro-CASP3 by CASP9. Capable of inhibiting CASP9 autoproteolysis at 'Asp-315' and decreasing the rate of auto proteolysis at 'Asp-330'. Acts as a mediator of neuronal survival in pathological conditions. Prevents motor-neuron apoptosis induced by a variety of signals. Possible role in the prevention of spinal muscular atrophy that seems to be caused by inappropriate persistence of motor-neuron apoptosis: mutated or deleted forms of NAIP have been found in individuals with severe spinal muscular atrophy.; FUNCTION: Acts as a sensor component of the NLRC4 inflammasome that specifically recognizes and binds needle protein CprI from pathogenic bacteria C.violaceum. Association of pathogenic bacteria proteins drives in turn drive assembly and activation of the NLRC4 inflammasome, promoting caspase-1 activation, cytokine production and macrophage pyroptosis. The NLRC4 inflammasome is activated as part of the innate immune response to a range of intracellular bacteria such as C.violaceum and L.pneumophila.
VPS37D	4	0.0453594	0.229797	0.0258316	5543	-0.0869352	10449	Beyond p = 0.05 cutoff	Beyond p = 0.05 cutoff	Component of the ESCRT-I complex, a regulator of vesicular trafficking process. Required for the sorting of endocytic ubiquitinated cargos into multivesicular bodies. May be involved in cell growth and differentiation.
PHF20	4	0.148854	0.242793	0.0257672	5544	0.0453204	7918	Beyond p = 0.05 cutoff	Beyond p = 0.05 cutoff	Methyllysine-binding protein, component of the MOF histone acetyltransferase protein complex. Not required for maintaining the global histone H4 'Lys-16' acetylation (H4K16ac) levels or locus specific histone acetylation, but instead works downstream in transcriptional regulation of MOF target genes (By similarity). As part of the NSL complex it may be involved in acetylation of nucleosomal histone H4 on several lysine residues. Contributes to methyllysine-dependent p53/TP53 stabilization and up-regulation after DNA damage. {ECO:0000250, ECO:0000269|PubMed:20018852, ECO:0000269|PubMed:22864287}.
RASD2	4	0.0474076	0.0508958	0.025726	5545	0.23582	4323	Beyond p = 0.05 cutoff	Beyond p = 0.05 cutoff	GTPase signaling protein that binds to and hydrolyzes GTP. Regulates signaling pathways involving G-proteins-coupled receptor and heterotrimeric proteins such as GNB1, GNB2 and GNB3. May be involved in selected striatal competencies, mainly locomotor activity and motor coordination. {ECO:0000269|PubMed:11976265, ECO:0000269|PubMed:19255495}.
HIPK4	4	0.0492696	0.252688	0.0256455	5546	-0.103499	10744	Beyond p = 0.05 cutoff	Beyond p = 0.05 cutoff	Protein kinase that phosphorylates human TP53 at Ser-9, and thus induces TP53 repression of BIRC5 promoter (By similarity). May act as a corepressor of transcription factors (Potential). {ECO:0000250, ECO:0000305}.
DARS2	4	0.0492263	0.199299	0.0256184	5547	-0.0277368	9337	Beyond p = 0.05 cutoff	Beyond p = 0.05 cutoff
MYRF	4	0.0219735	0.0976455	0.0255899	5548	0.13115	5662	Beyond p = 0.05 cutoff	Beyond p = 0.05 cutoff	Myelin regulatory factor: Constitutes a precursor of the transcription factor. Mediates the autocatalytic cleavage that releases the Myelin regulatory factor, N-terminal component that specifically activates transcription of central nervous system (CNS) myelin genes (PubMed:23966832). {ECO:0000269|PubMed:23966832}.; FUNCTION: Myelin regulatory factor, C-terminal: Membrane-bound part that has no transcription factor activity and remains attached to the endoplasmic reticulum membrane following cleavage. {ECO:0000269|PubMed:23966832}.; FUNCTION: Myelin regulatory factor, N-terminal: Transcription factor that specifically activates expression of myelin genes such as MBP, MOG, MAG, DUSP15 and PLP1 during oligodendrocyte (OL) maturation, thereby playing a central role in oligodendrocyte maturation and CNS myelination. Specifically recognizes and binds DNA sequence 5'-CTGGYAC-3' in the regulatory regions of myelin-specific genes and directly activates their expression. Not only required during oligodendrocyte differentiation but is also required on an ongoing basis for the maintenance of expression of myelin genes and for the maintenance of a mature, viable oligodendrocyte phenotype (PubMed:23966832). {ECO:0000269|PubMed:23966832}.
RP9	4	0.0866776	0.182635	0.0255789	5549	0.0603867	7494	Beyond p = 0.05 cutoff	Beyond p = 0.05 cutoff	Is thought to be a target protein for the PIM1 kinase. May play some roles in B-cell proliferation in association with PIM1 (By similarity). {ECO:0000250}.
HNRNPUL2	4	0.16675	0.0386668	0.0255447	5550	0.460953	2815	Beyond p = 0.05 cutoff	Beyond p = 0.05 cutoff
LRRC42	4	0.0673648	0.106174	0.0254359	5551	0.165513	5150	Beyond p = 0.05 cutoff	Beyond p = 0.05 cutoff
KLF12	4	0.0476021	0.0279341	0.0254171	5552	0.260517	4076	Beyond p = 0.05 cutoff	Beyond p = 0.05 cutoff	Confers strong transcriptional repression to the AP-2-alpha gene. Binds to a regulatory element (A32) in the AP-2-alpha gene promoter.
ELOVL2	4	0.115863	0.210391	0.0254096	5553	0.0567396	7589	Beyond p = 0.05 cutoff	Beyond p = 0.05 cutoff	Catalyzes the first and rate-limiting reaction of the four reactions that constitute the long-chain fatty acids elongation cycle. This endoplasmic reticulum-bound enzymatic process allows the addition of 2 carbons to the chain of long- and very long-chain fatty acids (VLCFAs) per cycle. Condensing enzyme that catalyzes the synthesis of polyunsaturated very long chain fatty acid (C20- and C22-PUFA), acting specifically toward polyunsaturated acyl-CoA with the higher activity toward C20:4(n-6) acyl-CoA. May participate in the production of polyunsaturated VLCFAs of different chain lengths that are involved in multiple biological processes as precursors of membrane lipids and lipid mediators. {ECO:0000255|HAMAP-Rule:MF_03202, ECO:0000269|PubMed:11734209, ECO:0000269|PubMed:12371743, ECO:0000269|PubMed:19575253, ECO:0000269|PubMed:20937905}.
NEURL4	4	0.0603857	0.0539509	0.0253901	5554	0.276946	3962	Beyond p = 0.05 cutoff	Beyond p = 0.05 cutoff	Promotes CCP110 ubiquitination and proteasome-dependent degradation. By counteracting accumulation of CP110, maintains normal centriolar homeostasis and preventing formation of ectopic microtubular organizing centers. {ECO:0000269|PubMed:22261722, ECO:0000269|PubMed:22441691}.
ABHD8	4	0.0710131	0	0.0253604	5555	1.73456	1029	Beyond p = 0.05 cutoff	Beyond p = 0.05 cutoff
TPGS1	4	0.0835012	0.0183293	0.0253428	5556	0.35768	3386	Beyond p = 0.05 cutoff	Beyond p = 0.05 cutoff	May act in the targeting of the tubulin polyglutamylase complex. Required for the development of the spermatid flagellum (By similarity). {ECO:0000250}.
PAX2	4	0.0630632	0.0371482	0.0253089	5557	0.273792	3990	Beyond p = 0.05 cutoff	Beyond p = 0.05 cutoff	Transcription factor that may have a role in kidney cell differentiation (PubMed:24676634). Has a critical role in the development of the urogenital tract, the eyes, and the CNS. {ECO:0000269|PubMed:24676634}.
TUSC2	4	0.275189	0.501518	0.0252846	5558	-0.163906	11831	Beyond p = 0.05 cutoff	Beyond p = 0.05 cutoff	May function as a tumor suppressor, inhibiting colony formation, causing G1 arrest and ultimately inducing apoptosis in homozygous 3p21.3 120-kb region-deficient cells.
MYNN	4	0.021097	0.0235544	0.0251855	5559	0.245913	4218	Beyond p = 0.05 cutoff	Beyond p = 0.05 cutoff
HSD17B4	4	0.0476509	0	0.0251696	5560	3.6281	134	Beyond p = 0.05 cutoff	Beyond p = 0.05 cutoff	Bifunctional enzyme acting on the peroxisomal beta-oxidation pathway for fatty acids. Catalyzes the formation of 3-ketoacyl-CoA intermediates from both straight-chain and 2-methyl-branched-chain fatty acids. {ECO:0000269|PubMed:8902629, ECO:0000269|PubMed:9089413}.
TTC28	4	0.00418054	0	0.0251672	5561	2.01378	871	Beyond p = 0.05 cutoff	Beyond p = 0.05 cutoff	During mitosis, may be involved in the condensation of spindle midzone microtubules, leading to the formation of midbody. {ECO:0000269|PubMed:23036704}.
CDK17	4	0.187514	0.503853	0.0251025	5562	-0.248025	13276	Beyond p = 0.05 cutoff	Beyond p = 0.05 cutoff	May play a role in terminally differentiated neurons. Has a Ser/Thr-phosphorylating activity for histone H1 (By similarity). {ECO:0000250}.
CDHR2	4	0.046257	0.0769281	0.0250978	5563	0.179904	4951	Beyond p = 0.05 cutoff	Beyond p = 0.05 cutoff	Intermicrovillar adhesion molecule that forms, via its extracellular domain, calcium-dependent heterophilic complexes with CDHR5 on adjacent microvilli. Thereby, controls the packing of microvilli at the apical membrane of epithelial cells. Through its cytoplasmic domain, interacts with microvillus cytoplasmic proteins to form the intermicrovillar adhesion complex/IMAC. This complex plays a central role in microvilli and epithelial brush border differentiation (PubMed:24725409). May also play a role in cell-cell adhesion and contact inhibition in epithelial cells (PubMed:12117771). {ECO:0000269|PubMed:12117771, ECO:0000269|PubMed:24725409}.
SRPX2	4	0.0950082	0.113519	0.0250972	5564	0.187754	4844	Beyond p = 0.05 cutoff	Beyond p = 0.05 cutoff	Acts as a ligand for the urokinase plasminogen activator surface receptor. Plays a role in angiogenesis by inducing endothelial cell migration and the formation of vascular network (cords). Involved in cellular migration and adhesion. Increases the phosphorylation levels of FAK. Interacts with and increases the mitogenic activity of HGF. Promotes synapse formation. May have a role in the perisylvian region, critical for language and cognitive development. {ECO:0000269|PubMed:16497722, ECO:0000269|PubMed:18718938, ECO:0000269|PubMed:19065654, ECO:0000269|PubMed:24179158}.
ZNF420	4	0.148031	0.11422	0.0250907	5565	0.270725	4005	Beyond p = 0.05 cutoff	Beyond p = 0.05 cutoff	May be involved in transcriptional regulation.
TESPA1	4	0.099658	0.112769	0.025083	5566	0.197686	4728	Beyond p = 0.05 cutoff	Beyond p = 0.05 cutoff	Required for the development and maturation of T-cells, its function being essential for the late stages of thymocyte development (By similarity). Plays a role in T-cell antigen receptor (TCR)-mediated activation of the ERK and NFAT signaling pathways, possibly by serving as a scaffolding protein that promotes the assembly of the LAT signalosome in thymocytes. May play a role in the regulation of inositol 1,4,5-trisphosphate receptor-mediated Ca(2+) release and mitochondrial Ca(2+) uptake via the mitochondria-associated endoplasmic reticulum membrane (MAM) compartment. {ECO:0000250, ECO:0000269|PubMed:22561606}.
ZNF691	4	0.0933016	0.313793	0.0249861	5567	-0.165428	11857	Beyond p = 0.05 cutoff	Beyond p = 0.05 cutoff	May be involved in transcriptional regulation.
NFYA	4	0.180319	0.219707	0.0248093	5568	0.142925	5474	Beyond p = 0.05 cutoff	Beyond p = 0.05 cutoff	Component of the sequence-specific heterotrimeric transcription factor (NF-Y) which specifically recognizes a 5'-CCAAT-3' box motif found in the promoters of its target genes. NF-Y can function as both an activator and a repressor, depending on its interacting cofactors. NF-YA positively regulates the transcription of the core clock component ARNTL/BMAL1. {ECO:0000269|PubMed:12741956}.
DCUN1D1	4	0.0368521	0	0.0248064	5569	0.510814	2585	Beyond p = 0.05 cutoff	Beyond p = 0.05 cutoff	Part of an E3 ubiquitin ligase complex for neddylation. Promotes neddylation of cullin components of E3 cullin-RING ubiquitin ligase complexes. Acts by binding to cullin-RBX1 complexes in the cytoplasm and promoting their nuclear translocation, enhancing recruitment of E2-NEDD8 (UBE2M-NEDD8) thioester to the complex, and optimizing the orientation of proteins in the complex to allow efficient transfer of NEDD8 from the E2 to the cullin substrates. Involved in the release of inhibitory effets of CAND1 on cullin-RING ligase E3 complex assembly and activity (PubMed:25349211, PubMed:28581483). Acts also as an oncogene facilitating malignant transformation and carcinogenic progression (By similarity). {ECO:0000250|UniProtKB:Q9QZ73, ECO:0000269|PubMed:25349211, ECO:0000269|PubMed:28581483}.
LIMA1	4	0.0322785	0	0.0247769	5570	0.414538	3064	Beyond p = 0.05 cutoff	Beyond p = 0.05 cutoff	Actin-binding protein involved in actin cytoskeleton regulation and dynamics. Increases the number and size of actin stress fibers and inhibits membrane ruffling. Inhibits actin filament depolymerization. Bundles actin filaments, delays filament nucleation and reduces formation of branched filaments (PubMed:12566430). Plays a role in cholesterol homeostasis. Influences plasma cholesterol levels through regulation of intestinal cholesterol absorption. May act as a scaffold protein by regulating NPC1L1 transportation, an essential protein for cholesterol absorption, to the plasma membrane by recruiting MYO5B to NPC1L1, and thus facilitates cholesterol uptake (By similarity). {ECO:0000250|UniProtKB:Q9ERG0, ECO:0000269|PubMed:12566430}.
NFATC4	4	0.027896	0.016713	0.0247541	5571	0.267898	4022	Beyond p = 0.05 cutoff	Beyond p = 0.05 cutoff	Ca(2+)-regulated transcription factor that is involved in several processes, including the development and function of the immune, cardiovascular, musculoskeletal, and nervous systems (PubMed:7749981, PubMed:11514544, PubMed:11997522, PubMed:17875713, PubMed:17213202, PubMed:18668201, PubMed:25663301). Involved in T-cell activation, stimulating the transcription of cytokine genes, including that of IL2 and IL4 (PubMed:7749981, PubMed:18668201, PubMed:18347059). Along with NFATC3, involved in embryonic heart development. Involved in mitochondrial energy metabolism required for cardiac morphogenesis and function (By similarity). Transactivates many genes involved in the cardiovascular system, including AGTR2, NPPB/BNP (in synergy with GATA4), NPPA/ANP/ANF and MYH7/beta-MHC (By similarity). Involved in the regulation of adult hippocampal neurogenesis. Involved in BDNF-driven pro-survival signaling in hippocampal adult-born neurons. Involved in the formation of long-term spatial memory and long-term potentiation (By similarity). In cochlear nucleus neurons, may play a role in deafferentation-induced apoptosis during the developmental critical period, when auditory neurons depend on afferent input for survival (By similarity). Binds to and activates the BACE1/Beta-secretase 1 promoter, hence may regulate the proteolytic processing of the amyloid precursor protein (APP) (PubMed:25663301). Plays a role in adipocyte differentiation (PubMed:11997522). May be involved in myoblast differentiation into myotubes (PubMed:17213202). Binds the consensus DNA sequence 5'-GGAAAAT-3' (Probable). In the presence of CREBBP, activates TNF transcription (PubMed:11514544). Binds to PPARG gene promoter and regulates its activity (PubMed:11997522). Binds to PPARG and REG3G gene promoters (By similarity). {ECO:0000250|UniProtKB:D3Z9H7, ECO:0000250|UniProtKB:Q8K120, ECO:0000269|PubMed:11514544, ECO:0000269|PubMed:11997522, ECO:0000269|PubMed:17213202, ECO:0000269|PubMed:17875713, ECO:0000269|PubMed:18347059, ECO:0000269|PubMed:18668201, ECO:0000269|PubMed:25663301, ECO:0000269|PubMed:7749981, ECO:0000305}.
ZNF148	4	0.127684	0.311276	0.024748	5572	-0.106459	10798	Beyond p = 0.05 cutoff	Beyond p = 0.05 cutoff	Involved in transcriptional regulation. Represses the transcription of a number of genes including gastrin, stromelysin and enolase. Binds to the G-rich box in the enhancer region of these genes.
TAAR2	4	0.0288671	0.02654	0.0247416	5573	0.241586	4262	Beyond p = 0.05 cutoff	Beyond p = 0.05 cutoff	Orphan receptor.
PRKAG1	4	0.108467	0.24439	0.024741	5574	-0.0157426	9151	Beyond p = 0.05 cutoff	Beyond p = 0.05 cutoff	AMP/ATP-binding subunit of AMP-activated protein kinase (AMPK), an energy sensor protein kinase that plays a key role in regulating cellular energy metabolism. In response to reduction of intracellular ATP levels, AMPK activates energy-producing pathways and inhibits energy-consuming processes: inhibits protein, carbohydrate and lipid biosynthesis, as well as cell growth and proliferation. AMPK acts via direct phosphorylation of metabolic enzymes, and by longer-term effects via phosphorylation of transcription regulators. Also acts as a regulator of cellular polarity by remodeling the actin cytoskeleton; probably by indirectly activating myosin. Gamma non-catalytic subunit mediates binding to AMP, ADP and ATP, leading to activate or inhibit AMPK: AMP-binding results in allosteric activation of alpha catalytic subunit (PRKAA1 or PRKAA2) both by inducing phosphorylation and preventing dephosphorylation of catalytic subunits. ADP also stimulates phosphorylation, without stimulating already phosphorylated catalytic subunit. ATP promotes dephosphorylation of catalytic subunit, rendering the AMPK enzyme inactive. {ECO:0000269|PubMed:21680840}.
LRRC3	4	0.00297838	0	0.0246305	5575	1.90024	950	Beyond p = 0.05 cutoff	Beyond p = 0.05 cutoff
OR4E2	4	0.111696	0	0.0246065	5576	1.05632	1531	Beyond p = 0.05 cutoff	Beyond p = 0.05 cutoff	Odorant receptor. {ECO:0000305}.
HOXB13	4	0.0538089	0.0495028	0.0245999	5577	0.239972	4277	Beyond p = 0.05 cutoff	Beyond p = 0.05 cutoff	Sequence-specific transcription factor which is part of a developmental regulatory system that provides cells with specific positional identities on the anterior-posterior axis. Binds preferentially to methylated DNA (PubMed:28473536). {ECO:0000269|PubMed:28473536}.
FAM46D	4	0.0280796	0	0.0245962	5578	1.66223	1067	Beyond p = 0.05 cutoff	Beyond p = 0.05 cutoff	Nucleotidyltransferase that act as a non-canonical poly(A) RNA polymerase. {ECO:0000269|PubMed:27060136, ECO:0000269|PubMed:28931820}.
BMP5	4	0.0814023	0.115794	0.0245934	5579	0.160028	5226	Beyond p = 0.05 cutoff	Beyond p = 0.05 cutoff	Induces cartilage and bone formation.
SRI	3	0.0698064	0.154841	0.0245842	5580	0.102286	6421	Beyond p = 0.05 cutoff	Beyond p = 0.05 cutoff	Calcium-binding protein that modulates excitation-contraction coupling in the heart. Contributes to calcium homeostasis in the heart sarcoplasmic reticulum. Modulates the activity of RYR2 calcium channels. {ECO:0000269|PubMed:17699613}.
LRRC15	4	0.145344	0.37978	0.0245545	5581	-0.178501	12053	Beyond p = 0.05 cutoff	Beyond p = 0.05 cutoff
TAS2R10	4	0.0301613	0	0.0245286	5582	0.433355	2932	Beyond p = 0.05 cutoff	Beyond p = 0.05 cutoff	Gustducin-coupled strychnine receptor implicated in the perception of bitter compounds in the oral cavity and the gastrointestinal tract. Signals through PLCB2 and the calcium-regulated cation channel TRPM5. {ECO:0000269|PubMed:15759003}.
OR4C5	4	0.132404	0.277842	0.0245013	5583	-0.0414489	9601	Beyond p = 0.05 cutoff	Beyond p = 0.05 cutoff	Odorant receptor. {ECO:0000305}.
SNX19	4	0.00372008	0	0.0245012	5584	1.96376	909	Beyond p = 0.05 cutoff	Beyond p = 0.05 cutoff	Plays a role in intracellular vesicle trafficking and exocytosis (PubMed:24843546). May play a role in maintaining insulin-containing dense core vesicles in pancreatic beta-cells and in preventing their degradation. May play a role in insulin secretion (PubMed:24843546). Interacts with membranes containing phosphatidylinositol 3-phosphate (PtdIns(3P)) (By similarity). {ECO:0000250|UniProtKB:Q6P4T1, ECO:0000269|PubMed:24843546}.
VGLL3	4	0.0374807	0	0.0244913	5585	2.18786	709	Beyond p = 0.05 cutoff	Beyond p = 0.05 cutoff	May act as a specific coactivator for the mammalian TEFs. {ECO:0000250|UniProtKB:Q8N8G2}.
HMOX1	4	0.0236854	0.019454	0.0244597	5586	0.254201	4128	Beyond p = 0.05 cutoff	Beyond p = 0.05 cutoff	Heme oxygenase cleaves the heme ring at the alpha methene bridge to form biliverdin. Biliverdin is subsequently converted to bilirubin by biliverdin reductase. Under physiological conditions, the activity of heme oxygenase is highest in the spleen, where senescent erythrocytes are sequestrated and destroyed. Exhibits cytoprotective effects since excess of free heme sensitizes cells to undergo apoptosis.
FEZ2	4	0.073378	0	0.0244199	5587	1.15835	1398	Beyond p = 0.05 cutoff	Beyond p = 0.05 cutoff	Involved in axonal outgrowth and fasciculation. {ECO:0000250}.
CNTROB	4	0.151999	0.291486	0.0244081	5588	-0.0317028	9401	Beyond p = 0.05 cutoff	Beyond p = 0.05 cutoff	Required for centriole duplication. Inhibition of centriole duplication leading to defects in cytokinesis. {ECO:0000269|PubMed:16275750}.
AGAP2	4	0.128209	0.28344	0.0243788	5589	-0.055133	9869	Beyond p = 0.05 cutoff	Beyond p = 0.05 cutoff	GTPase-activating protein (GAP) for ARF1 and ARF5, which also shows strong GTPase activity. Isoform 1 participates in the prevention of neuronal apoptosis by enhancing PI3 kinase activity. It aids the coupling of metabotropic glutamate receptor 1 (GRM1) to cytoplasmic PI3 kinase by interacting with Homer scaffolding proteins, and also seems to mediate anti-apoptotic effects of NGF by activating nuclear PI3 kinase. Isoform 2 does not stimulate PI3 kinase but may protect cells from apoptosis by stimulating Akt. It also regulates the adapter protein 1 (AP-1)-dependent trafficking of proteins in the endosomal system. It seems to be oncogenic. It is overexpressed in cancer cells, prevents apoptosis and promotes cancer cell invasion. {ECO:0000269|PubMed:12640130, ECO:0000269|PubMed:14761976, ECO:0000269|PubMed:15118108, ECO:0000269|PubMed:16079295}.
FCN1	4	0.0769556	0	0.0243742	5590	1.25783	1311	Beyond p = 0.05 cutoff	Beyond p = 0.05 cutoff	Extracellular lectin functioning as a pattern-recognition receptor in innate immunity. Binds the sugar moieties of pathogen-associated molecular patterns (PAMPs) displayed on microbes and activates the lectin pathway of the complement system. May also activate monocytes through a G protein-coupled receptor, FFAR2, inducing the secretion of interleukin-8/IL-8 (PubMed:21037097). Binds preferentially to 9-O-acetylated 2-6-linked sialic acid derivatives and to various glycans containing sialic acid engaged in a 2-3 linkage. {ECO:0000269|PubMed:20032467, ECO:0000269|PubMed:21037097}.
MYL2	4	0.0629973	0.0360723	0.0242639	5591	0.277344	3957	Beyond p = 0.05 cutoff	Beyond p = 0.05 cutoff	Contractile protein that plays a role in heart development and function (By similarity). Following phosphorylation, plays a role in cross-bridge cycling kinetics and cardiac muscle contraction by increasing myosin lever arm stiffness and promoting myosin head diffusion; as a consequence of the increase in maximum contraction force and calcium sensitivity of contraction force. These events altogether slow down myosin kinetics and prolong duty cycle resulting in accumulated myosins being cooperatively recruited to actin binding sites to sustain thin filament activation as a means to fine-tune myofilament calcium sensitivity to force (By similarity). During cardiogenesis plays an early role in cardiac contractility by promoting cardiac myofibril assembly (By similarity). {ECO:0000250|UniProtKB:P08733, ECO:0000250|UniProtKB:P51667}.
OR52B2	4	0.12068	0.0671789	0.0242566	5592	0.309812	3722	Beyond p = 0.05 cutoff	Beyond p = 0.05 cutoff	Odorant receptor. {ECO:0000305}.
ECI1	4	0.0650414	0.0124683	0.0242346	5593	0.339269	3511	Beyond p = 0.05 cutoff	Beyond p = 0.05 cutoff	Able to isomerize both 3-cis and 3-trans double bonds into the 2-trans form in a range of enoyl-CoA species.
PCMTD1	4	0.15601	0.48672	0.024185	5594	-0.278651	13946	Beyond p = 0.05 cutoff	Beyond p = 0.05 cutoff
FCRL6	4	0.100235	0.0251935	0.0241438	5595	0.372941	3302	Beyond p = 0.05 cutoff	Beyond p = 0.05 cutoff	Acts as a MHC class II receptor (PubMed:20519654). When stimulated on its own, does not play a role in cytokine production or the release of cytotoxic granules by NK cells and cytotoxic CD8(+) T cells (PubMed:17213291, PubMed:18991291). Does not act as an Fc receptor (PubMed:18991291). {ECO:0000269|PubMed:17213291, ECO:0000269|PubMed:18991291, ECO:0000269|PubMed:20519654}.
RXFP3	4	0.0620706	0	0.0241312	5596	2.6498	470	Beyond p = 0.05 cutoff	Beyond p = 0.05 cutoff	Receptor for RNL3/relaxin-3. Binding of the ligand inhibit cAMP accumulation. {ECO:0000269|PubMed:14522968}.
MTO1	4	0.100617	0.0713552	0.0240813	5597	0.279988	3936	Beyond p = 0.05 cutoff	Beyond p = 0.05 cutoff	Involved in the 5-carboxymethylaminomethyl modification (mnm(5)s(2)U34) of the wobble uridine base in mitochondrial tRNAs. {ECO:0000269|PubMed:12011058}.
DYNC2H1	4	0.1113	0	0.0240065	5598	1.02386	1576	Beyond p = 0.05 cutoff	Beyond p = 0.05 cutoff	May function as a motor for intraflagellar retrograde transport. Functions in cilia biogenesis. May play a role in transport between endoplasmic reticulum and Golgi or organization of the Golgi in cells (By similarity). {ECO:0000250}.
SPATA3	4	0.111245	0.145715	0.0239578	5599	0.171798	5052	Beyond p = 0.05 cutoff	Beyond p = 0.05 cutoff
SHD	4	0.0100336	0.0433712	0.0239396	5600	0.215368	4525	Beyond p = 0.05 cutoff	Beyond p = 0.05 cutoff	May function as an adapter protein. {ECO:0000250}.
HNRNPM	4	0.175446	0.239091	0.023885	5601	0.0932184	6697	Beyond p = 0.05 cutoff	Beyond p = 0.05 cutoff	Pre-mRNA binding protein in vivo, binds avidly to poly(G) and poly(U) RNA homopolymers in vitro. Involved in splicing. Acts as a receptor for carcinoembryonic antigen in Kupffer cells, may initiate a series of signaling events leading to tyrosine phosphorylation of proteins and induction of IL-1 alpha, IL-6, IL-10 and tumor necrosis factor alpha cytokines.
MRM1	4	0.111669	0.475091	0.023692	5602	-0.328259	14755	Beyond p = 0.05 cutoff	Beyond p = 0.05 cutoff	S-adenosyl-L-methionine-dependent 2'-O-ribose methyltransferase that catalyzes the formation of 2'-O-methylguanosine at position 1145 (Gm1145) in the 16S mitochondrial large subunit ribosomal RNA (mtLSU rRNA), a universally conserved modification in the peptidyl transferase domain of the mtLSU rRNA. {ECO:0000269|PubMed:25074936}.
NCOA5	4	0.051461	0.0224343	0.0236814	5603	0.296081	3824	Beyond p = 0.05 cutoff	Beyond p = 0.05 cutoff	Nuclear receptor coregulator that can have both coactivator and corepressor functions. Interacts with nuclear receptors for steroids (ESR1 and ESR2) independently of the steroid binding domain (AF-2) of the ESR receptors, and with the orphan nuclear receptor NR1D2. Involved in the coactivation of nuclear steroid receptors (ER) as well as the corepression of MYC in response to 17-beta-estradiol (E2). {ECO:0000269|PubMed:15073177}.
TNFSF13	4	0.0799241	0.0661461	0.0236711	5604	0.249576	4180	Beyond p = 0.05 cutoff	Beyond p = 0.05 cutoff	Cytokine that binds to TNFRSF13B/TACI and to TNFRSF17/BCMA. Plays a role in the regulation of tumor cell growth. May be involved in monocyte/macrophage-mediated immunological processes. {ECO:0000269|PubMed:10973284}.
ZNF419	4	0.0154847	0	0.0236549	5605	3.17568	253	Beyond p = 0.05 cutoff	Beyond p = 0.05 cutoff	May be involved in transcriptional regulation.
ANKRD22	4	0.00885807	0	0.0236434	5606	1.26946	1305	Beyond p = 0.05 cutoff	Beyond p = 0.05 cutoff
ITGA1	4	0.00533405	0.011759	0.0234382	5607	0.24397	4245	Beyond p = 0.05 cutoff	Beyond p = 0.05 cutoff	Integrin alpha-1/beta-1 is a receptor for laminin and collagen. It recognizes the proline-hydroxylated sequence G-F-P-G-E-R in collagen. Involved in anchorage-dependent, negative regulation of EGF-stimulated cell growth. {ECO:0000269|PubMed:15592458}.
MBD4	4	0.0421484	0	0.0233831	5608	2.01657	869	Beyond p = 0.05 cutoff	Beyond p = 0.05 cutoff	Mismatch-specific DNA N-glycosylase involved in DNA repair. Has thymine glycosylase activity and is specific for G:T mismatches within methylated and unmethylated CpG sites. Can also remove uracil or 5-fluorouracil in G:U mismatches. Has no lyase activity. Was first identified as methyl-CpG-binding protein. {ECO:0000269|PubMed:10097147, ECO:0000269|PubMed:10930409}.
MAP3K6	4	0.0265019	0	0.0233717	5609	3.14865	263	Beyond p = 0.05 cutoff	Beyond p = 0.05 cutoff	Component of a protein kinase signal transduction cascade. Activates the JNK, but not ERK or p38 kinase pathways. {ECO:0000269|PubMed:17210579, ECO:0000269|PubMed:9875215}.
KRTCAP2	4	0.128996	0.398685	0.0232723	5610	-0.225936	12821	Beyond p = 0.05 cutoff	Beyond p = 0.05 cutoff	Subunit of the oligosaccharyl transferase (OST) complex that catalyzes the initial transfer of a defined glycan (Glc(3)Man(9)GlcNAc(2) in eukaryotes) from the lipid carrier dolichol-pyrophosphate to an asparagine residue within an Asn-X-Ser/Thr consensus motif in nascent polypeptide chains, the first step in protein N-glycosylation. N-glycosylation occurs cotranslationally and the complex associates with the Sec61 complex at the channel-forming translocon complex that mediates protein translocation across the endoplasmic reticulum (ER). All subunits are required for a maximal enzyme activity (PubMed:22467853). May be involved in N-glycosylation of APP (amyloid-beta precursor protein). Can modulate gamma-secretase cleavage of APP by enhancing endoprotelysis of PSEN1 (PubMed:21768116). {ECO:0000269|PubMed:21768116, ECO:0000269|PubMed:22467853}.
NOXA1	4	0.00586634	0.0165269	0.0232132	5611	0.231207	4372	Beyond p = 0.05 cutoff	Beyond p = 0.05 cutoff	Functions as an activator of NOX1, a superoxide-producing NADPH oxidase. Functions in the production of reactive oxygen species (ROS) which participate in a variety of biological processes including host defense, hormone biosynthesis, oxygen sensing and signal transduction. May also activate CYBB/gp91phox and NOX3. {ECO:0000269|PubMed:12657628, ECO:0000269|PubMed:12716910, ECO:0000269|PubMed:14617635, ECO:0000269|PubMed:14978110, ECO:0000269|PubMed:15181005, ECO:0000269|PubMed:15824103, ECO:0000269|PubMed:17602954, ECO:0000269|PubMed:19755710}.
TKT	4	0.222429	0.644812	0.0231696	5612	-0.437705	16047	Beyond p = 0.05 cutoff	Beyond p = 0.05 cutoff	Catalyzes the transfer of a two-carbon ketol group from a ketose donor to an aldose acceptor, via a covalent intermediate with the cofactor thiamine pyrophosphate. {ECO:0000269|PubMed:27259054}.
FAM177B	4	0.0149534	0	0.0231477	5613	0.87405	1764	Beyond p = 0.05 cutoff	Beyond p = 0.05 cutoff
OR2G6	4	0.0405289	0	0.0231413	5614	-0.00763889	8982	Beyond p = 0.05 cutoff	Beyond p = 0.05 cutoff	Odorant receptor. {ECO:0000305}.
PALM3	4	0.128884	0.0380162	0.02312	5615	0.38798	3214	Beyond p = 0.05 cutoff	Beyond p = 0.05 cutoff	ATP-binding protein, which may act as a adapter in the Toll-like receptor (TLR) signaling. {ECO:0000269|PubMed:21187075}.
CROCC	4	0.0735845	0.348355	0.0230171	5616	-0.228402	12874	Beyond p = 0.05 cutoff	Beyond p = 0.05 cutoff	Major structural component of the ciliary rootlet, a cytoskeletal-like structure in ciliated cells which originates from the basal body at the proximal end of a cilium and extends proximally toward the cell nucleus (By similarity). Furthermore, is required for the correct positioning of the cilium basal body relative to the cell nucleus, to allow for ciliogenesis (PubMed:27623382). Contributes to centrosome cohesion before mitosis (PubMed:16203858). {ECO:0000250|UniProtKB:Q8CJ40, ECO:0000269|PubMed:16203858, ECO:0000269|PubMed:27623382}.
HAX1	4	0.0337053	0	0.0230064	5617	0.557642	2428	Beyond p = 0.05 cutoff	Beyond p = 0.05 cutoff	Recruits the Arp2/3 complex to the cell cortex and regulates reorganization of the cortical actin cytoskeleton via its interaction with KCNC3 and the Arp2/3 complex (PubMed:26997484). Slows down the rate of inactivation of KCNC3 channels (PubMed:26997484). Promotes GNA13-mediated cell migration. Involved in the clathrin-mediated endocytosis pathway. May be involved in internalization of ABC transporters such as ABCB11. May inhibit CASP9 and CASP3. Promotes cell survival. May regulate intracellular calcium pools. {ECO:0000269|PubMed:15339924, ECO:0000269|PubMed:16857965, ECO:0000269|PubMed:17545607, ECO:0000269|PubMed:18319618, ECO:0000269|PubMed:18971376, ECO:0000269|PubMed:26997484, ECO:0000269|PubMed:9058808}.
APH1B	4	0.0785534	0	0.0229756	5618	1.06218	1524	Beyond p = 0.05 cutoff	Beyond p = 0.05 cutoff	Probable subunit of the gamma-secretase complex, an endoprotease complex that catalyzes the intramembrane cleavage of integral proteins such as Notch receptors and APP (amyloid-beta precursor protein). It probably represents a stabilizing cofactor for the presenilin homodimer that promotes the formation of a stable complex. Probably present in a minority of gamma-secretase complexes compared to APH1A. {ECO:0000269|PubMed:12297508}.
2024-09-05	4	0.058793	0.00741377	0.0229691	5619	0.33016	3571	Beyond p = 0.05 cutoff	Beyond p = 0.05 cutoff	Filament-forming cytoskeletal GTPase (By similarity). May play a role in cytokinesis (Potential). May play a role in platelet secretion (By similarity). {ECO:0000250, ECO:0000305}.
FAM132B	4	0.0450011	0.122515	0.0229178	5620	0.0879856	6884	Beyond p = 0.05 cutoff	Beyond p = 0.05 cutoff	Iron-regulatory hormone that acts as an erythroid regulator after hemorrhage: produced by erythroblasts following blood loss and mediates suppression of hepcidin (HAMP) expression in the liver, thereby promoting increased iron absorption and mobilization from stores. Promotes lipid uptake into adipocytes and hepatocytes via transcriptional up-regulation of genes involved in fatty acid uptake. {ECO:0000250|UniProtKB:Q6PGN1}.
WBSCR16	4	0.204667	0.458494	0.0228897	5621	-0.221393	12751	Beyond p = 0.05 cutoff	Beyond p = 0.05 cutoff	Guanine nucleotide exchange factor (GEF) for mitochondrial dynamin-related GTPase OPA1. Activates OPA1, by exchanging bound GDP for free GTP, and drives OPA1 and MFN1-dependent mitochondrial fusion (PubMed:28746876). Plays an essential role in mitochondrial ribosome biogenesis. As a component of a functional protein-RNA module, consisting of RCC1L, NGRN, RPUSD3, RPUSD4, TRUB2, FASTKD2 and 16S mitochondrial ribosomal RNA (16S mt-rRNA), controls 16S mt-rRNA abundance and is required for intra-mitochondrial translation of core subunits of the oxidative phosphorylation system (PubMed:27667664). {ECO:0000269|PubMed:27667664, ECO:0000269|PubMed:28746876}.
ABCB11	4	0.0578537	0.122884	0.0228561	5622	0.104667	6351	Beyond p = 0.05 cutoff	Beyond p = 0.05 cutoff	Catalyzes the secretion of conjugated bile salts across the canalicular membrane of hepatocytes in an ATP-dependent manner (PubMed:16332456). Transports taurine-conjugated bile salts more rapidly than glycine-conjugated bile salts (PubMed:16332456). {ECO:0000269|PubMed:16332456}.
TLDC1	4	0.0243398	0.0471525	0.022854	5623	0.206628	4626	Beyond p = 0.05 cutoff	Beyond p = 0.05 cutoff	Activates an alternative mTOR signaling through RPS6KB2 activation and EIF4EBP1 repression to regulate cell proliferation and migration (PubMed:29750193). Recruits MTOR at the lysosome, essential for MTOR signaling at the lysosome (PubMed:29750193). {ECO:0000269|PubMed:29750193}.
ANKRD9	4	0.0406656	0.0707106	0.022833	5624	0.181771	4924	Beyond p = 0.05 cutoff	Beyond p = 0.05 cutoff
GGT5	4	0.0621748	0.0352731	0.0228315	5625	0.279649	3938	Beyond p = 0.05 cutoff	Beyond p = 0.05 cutoff	Cleaves the gamma-glutamyl peptide bond of glutathione conjugates, but maybe not glutathione itself. Converts leukotriene C4 (LTC4) to leukotriene D4 (LTD4).
CYSTM1	4	0.0422328	0.0648332	0.0228092	5626	0.196596	4737	Beyond p = 0.05 cutoff	Beyond p = 0.05 cutoff
NISCH	4	0.0744939	0.0595528	0.0227989	5627	0.253858	4136	Beyond p = 0.05 cutoff	Beyond p = 0.05 cutoff	Acts either as the functional imidazoline-1 receptor (I1R) candidate or as a membrane-associated mediator of the I1R signaling. Binds numerous imidazoline ligands that induces initiation of cell-signaling cascades triggering to cell survival, growth and migration. Its activation by the agonist rilmenidine induces an increase in phosphorylation of mitogen-activated protein kinases MAPK1 and MAPK3 in rostral ventrolateral medulla (RVLM) neurons that exhibited rilmenidine-evoked hypotension (By similarity). Blocking its activation with efaroxan abolished rilmenidine-induced mitogen-activated protein kinase phosphorylation in RVLM neurons (By similarity). Acts as a modulator of Rac-regulated signal transduction pathways (By similarity). Suppresses Rac1-stimulated cell migration by interacting with PAK1 and inhibiting its kinase activity (By similarity). Also blocks Pak-independent Rac signaling by interacting with RAC1 and inhibiting Rac1-stimulated NF-kB response element and cyclin D1 promoter activation (By similarity). Inhibits also LIMK1 kinase activity by reducing LIMK1 'Tyr-508' phosphorylation (By similarity). Inhibits Rac-induced cell migration and invasion in breast and colon epithelial cells (By similarity). Inhibits lamellipodia formation, when overexpressed (By similarity). Plays a role in protection against apoptosis. Involved in association with IRS4 in the enhancement of insulin activation of MAPK1 and MAPK3. When overexpressed, induces a redistribution of cell surface ITGA5 integrin to intracellular endosomal structures. {ECO:0000250, ECO:0000269|PubMed:10882231, ECO:0000269|PubMed:12868002, ECO:0000269|PubMed:15028619, ECO:0000269|PubMed:15028621, ECO:0000269|PubMed:15475348}.
OAZ2	4	0.047464	0.0136048	0.0227706	5628	0.303801	3770	Beyond p = 0.05 cutoff	Beyond p = 0.05 cutoff	Ornithine decarboxylase (ODC) antizyme protein that negatively regulates ODC activity and intracellular polyamine biosynthesis and uptake in response to increased intracellular polyamine levels. Binds to ODC monomers, inhibiting the assembly of the functional ODC homodimers. Does not target the ODC monomers for degradation, which allows a protein synthesis-independent restoration of ODC activity (PubMed:17900240). Involved in the translocation of AZIN2 from ER-Golgi intermediate compartment (ERGIC) to the cytosol (By similarity). {ECO:0000250|UniProtKB:O08608, ECO:0000269|PubMed:17900240}.
GABARAPL1	4	0.0816619	0.428048	0.0227102	5629	-0.327834	14748	Beyond p = 0.05 cutoff	Beyond p = 0.05 cutoff	Ubiquitin-like modifier that increases cell-surface expression of kappa-type opioid receptor through facilitating anterograde intracellular trafficking of the receptor. Involved in formation of autophagosomal vacuoles. Whereas LC3s are involved in elongation of the phagophore membrane, the GABARAP/GATE-16 subfamily is essential for a later stage in autophagosome maturation. {ECO:0000269|PubMed:16431922, ECO:0000269|PubMed:20404487}.
FAM163B	4	0.131839	0.148662	0.0226794	5630	0.203603	4663	Beyond p = 0.05 cutoff	Beyond p = 0.05 cutoff
TROVE2	4	0.02267	0	0.0226571	5631	1.19242	1365	Beyond p = 0.05 cutoff	Beyond p = 0.05 cutoff	RNA-binding protein that binds to misfolded non-coding RNAs, pre-5S rRNA, and several small cytoplasmic RNA molecules known as Y RNAs. May stabilize some of these RNAs and protect them from degradation (PubMed:18056422). Binds to endogenous Alu retroelements which are induced by type I interferon and stimulate porinflammaotry cytokine secretion. Regulates the expression of Alu retroelements as well as inflammatory genes (PubMed:26382853). {ECO:0000269|PubMed:18056422, ECO:0000269|PubMed:26382853}.; FUNCTION: May play roles in cilia formation and/or maintenance. {ECO:0000250|UniProtKB:O08848}.
ANKRD11	4	0.136124	0.378449	0.0226355	5632	-0.187526	12207	Beyond p = 0.05 cutoff	Beyond p = 0.05 cutoff	Chromatin regulator which modulates histone acetylation and gene expression in neural precursor cells (By similarity). May recruit histone deacetylases (HDACs) to the p160 coactivators/nuclear receptor complex to inhibit ligand-dependent transactivation (PubMed:15184363). Has a role in proliferation and development of cortical neural precursors (PubMed:25556659). May also regulate bone homeostasis (By similarity). {ECO:0000250|UniProtKB:E9Q4F7, ECO:0000269|PubMed:15184363, ECO:0000269|PubMed:25556659}.
NKX2-5	4	0.0819505	0.233929	0.022588	5633	-0.037615	9529	Beyond p = 0.05 cutoff	Beyond p = 0.05 cutoff	Implicated in commitment to and/or differentiation of the myocardial lineage. Acts as a transcriptional activator of ANF in cooperation with GATA4 (By similarity). Binds to the core DNA motif of NPPA promoter (PubMed:22849347, PubMed:26926761). It is transcriptionally controlled by PBX1 and acts as a transcriptional repressor of CDKN2B (By similarity). It is required for spleen development. {ECO:0000250|UniProtKB:P42582, ECO:0000269|PubMed:22560297, ECO:0000269|PubMed:22849347, ECO:0000269|PubMed:26926761}.
GLI4	4	0.046432	0.0273726	0.0225857	5634	0.262514	4059	Beyond p = 0.05 cutoff	Beyond p = 0.05 cutoff
PDE10A	4	0.0943517	0	0.022568	5635	0.826906	1838	Beyond p = 0.05 cutoff	Beyond p = 0.05 cutoff	Plays a role in signal transduction by regulating the intracellular concentration of cyclic nucleotides. Can hydrolyze both cAMP and cGMP, but has higher affinity for cAMP and is more efficient with cAMP as substrate. May play a critical role in regulating cAMP and cGMP levels in the striatum, a region of the brain that contributes to the control of movement and cognition. {ECO:0000250|UniProtKB:Q8CA95, ECO:0000269|PubMed:17389385}.
MSX2	4	0.0621585	0.352242	0.0225405	5636	-0.24149	13104	Beyond p = 0.05 cutoff	Beyond p = 0.05 cutoff	Acts as a transcriptional regulator in bone development. Represses the ALPL promoter activity and antagonizes the stimulatory effect of DLX5 on ALPL expression during osteoblast differentiation. Probable morphogenetic role. May play a role in limb-pattern formation. In osteoblasts, suppresses transcription driven by the osteocalcin FGF response element (OCFRE). Binds to the homeodomain-response element of the ALPL promoter. {ECO:0000269|PubMed:12145306}.
BASP1	4	0.0666519	0	0.0225029	5637	1.07838	1486	Beyond p = 0.05 cutoff	Beyond p = 0.05 cutoff
MSLN	3	0.0748433	0.274148	0.0224451	5638	-0.143495	11485	Beyond p = 0.05 cutoff	Beyond p = 0.05 cutoff	Membrane-anchored forms may play a role in cellular adhesion.; FUNCTION: Megakaryocyte-potentiating factor (MPF) potentiates megakaryocyte colony formation in vitro.
SYT8	4	0.0574811	0.0112425	0.0224155	5639	0.334734	3540	Beyond p = 0.05 cutoff	Beyond p = 0.05 cutoff	Isoform 4 may play a role in the trafficking and exocytosis of secretory vesicles in non-neuronal tissues. Mediates Ca(2+)-regulation of exocytosis acrosomal reaction in sperm. May mediate Ca(2+)-regulation of exocytosis in insulin secreted cells (By similarity). {ECO:0000250}.
MDM2	4	0.102484	0.400291	0.0224148	5640	-0.259625	13526	Beyond p = 0.05 cutoff	Beyond p = 0.05 cutoff	E3 ubiquitin-protein ligase that mediates ubiquitination of p53/TP53, leading to its degradation by the proteasome. Inhibits p53/TP53- and p73/TP73-mediated cell cycle arrest and apoptosis by binding its transcriptional activation domain. Also acts as a ubiquitin ligase E3 toward itself and ARRB1. Permits the nuclear export of p53/TP53. Promotes proteasome-dependent ubiquitin-independent degradation of retinoblastoma RB1 protein. Inhibits DAXX-mediated apoptosis by inducing its ubiquitination and degradation. Component of the TRIM28/KAP1-MDM2-p53/TP53 complex involved in stabilizing p53/TP53. Also component of the TRIM28/KAP1-ERBB4-MDM2 complex which links growth factor and DNA damage response pathways. Mediates ubiquitination and subsequent proteasome degradation of DYRK2 in nucleus. Ubiquitinates IGF1R and SNAI1 and promotes them to proteasomal degradation (PubMed:12821780, PubMed:15053880, PubMed:15195100, PubMed:15632057, PubMed:16337594, PubMed:17290220, PubMed:19098711, PubMed:19219073, PubMed:19837670, PubMed:19965871, PubMed:20173098, PubMed:20385133, PubMed:20858735, PubMed:22128911). Ubiquitinates DCX, leading to DCX degradation and reduction of the dendritic spine density of olfactory bulb granule cells (By similarity). Ubiquitinates DLG4, leading to proteasomal degradation of DLG4 which is required for AMPA receptor endocytosis (By similarity). {ECO:0000250|UniProtKB:P23804, ECO:0000269|PubMed:12821780, ECO:0000269|PubMed:15053880, ECO:0000269|PubMed:15195100, ECO:0000269|PubMed:15632057, ECO:0000269|PubMed:16337594, ECO:0000269|PubMed:17290220, ECO:0000269|PubMed:19098711, ECO:0000269|PubMed:19219073, ECO:0000269|PubMed:19837670, ECO:0000269|PubMed:19965871, ECO:0000269|PubMed:20173098, ECO:0000269|PubMed:20385133, ECO:0000269|PubMed:20858735, ECO:0000269|PubMed:22128911}.
ASIC1	3	0.16454	0.223079	0.0223922	5641	0.12981	5684	Beyond p = 0.05 cutoff	Beyond p = 0.05 cutoff	Isoform 2 and isoform 3 function as proton-gated sodium channels; they are activated by a drop of the extracellular pH and then become rapidly desensitized. The channel generates a biphasic current with a fast inactivating and a slow sustained phase. Has high selectivity for sodium ions and can also transport lithium ions with high efficiency. Isoform 2 can also transport potassium, but with lower efficiency. It is nearly impermeable to the larger rubidium and cesium ions. Isoform 3 can also transport calcium ions. Mediates glutamate-independent Ca(2+) entry into neurons upon acidosis. This Ca(2+) overloading is toxic for cortical neurons and may be in part responsible for ischemic brain injury. Heteromeric channel assembly seems to modulate channel properties. Functions as a postsynaptic proton receptor that influences intracellular Ca(2+) concentration and calmodulin-dependent protein kinase II phosphorylation and thereby the density of dendritic spines. Modulates activity in the circuits underlying innate fear. {ECO:0000269|PubMed:22760635}.; FUNCTION: Isoform 1 does not display proton-gated cation channel activity. {ECO:0000269|PubMed:22760635}.
NFX1	4	0.0734228	0	0.0223423	5642	1.1439	1412	Beyond p = 0.05 cutoff	Beyond p = 0.05 cutoff	Binds to the X-box motif of MHC class II genes and represses their expression. May play an important role in regulating the duration of an inflammatory response by limiting the period in which MHC class II molecules are induced by interferon-gamma. Isoform 3 binds to the X-box motif of TERT promoter and represses its expression. Together with PABPC1 or PABPC4, isoform 1 acts as a coactivator for TERT expression. Mediates E2-dependent ubiquitination. {ECO:0000269|PubMed:10500182, ECO:0000269|PubMed:15371341, ECO:0000269|PubMed:17267499}.
FANCI	4	0.111387	0.218293	0.0222228	5643	0.0344118	8175	Beyond p = 0.05 cutoff	Beyond p = 0.05 cutoff	Plays an essential role in the repair of DNA double-strand breaks by homologous recombination and in the repair of interstrand DNA cross-links (ICLs) by promoting FANCD2 monoubiquitination by FANCL and participating in recruitment to DNA repair sites. Required for maintenance of chromosomal stability. Specifically binds branched DNA: binds both single-stranded DNA (ssDNA) and double-stranded DNA (dsDNA). Participates in S phase and G2 phase checkpoint activation upon DNA damage. {ECO:0000269|PubMed:17412408, ECO:0000269|PubMed:17452773, ECO:0000269|PubMed:17460694, ECO:0000269|PubMed:19111657}.
OR3A1	4	0.0105863	0	0.0221929	5644	1.12724	1430	Beyond p = 0.05 cutoff	Beyond p = 0.05 cutoff	Odorant receptor. {ECO:0000305}.
RABGAP1	4	0.0453052	0.314497	0.0221521	5645	-0.236084	13012	Beyond p = 0.05 cutoff	Beyond p = 0.05 cutoff	May act as a GTPase-activating protein of RAB6A. May play a role in microtubule nucleation by centrosome. May participate in a RAB6A-mediated pathway involved in the metaphase-anaphase transition. {ECO:0000269|PubMed:10202141, ECO:0000269|PubMed:16395330}.
FGF19	3	0.0845148	0.120385	0.022138	5646	0.17075	5070	Beyond p = 0.05 cutoff	Beyond p = 0.05 cutoff	Involved in the suppression of bile acid biosynthesis through down-regulation of CYP7A1 expression, following positive regulation of the JNK and ERK1/2 cascades. Stimulates glucose uptake in adipocytes. Activity requires the presence of KLB and FGFR4. {ECO:0000269|PubMed:12815072, ECO:0000269|PubMed:16597617, ECO:0000269|PubMed:17623664, ECO:0000269|PubMed:19085950}.
CUX2	4	0.0592307	0.0673434	0.0220747	5647	0.210581	4585	Beyond p = 0.05 cutoff	Beyond p = 0.05 cutoff	Transcription factor involved in the control of neuronal proliferation and differentiation in the brain. Regulates dendrite development and branching, dendritic spine formation, and synaptogenesis in cortical layers II-III. Binds to DNA in a sequence-specific manner. {ECO:0000250|UniProtKB:P70298}.
KIAA1524	4	0.191921	0.499195	0.0220372	5648	-0.245286	13202	Beyond p = 0.05 cutoff	Beyond p = 0.05 cutoff	Oncoprotein that inhibits PP2A and stabilizes MYC in human malignancies. Promotes anchorage-independent cell growth and tumor formation. {ECO:0000269|PubMed:17632056}.
TMEM246	4	0.111895	0.0510898	0.0220075	5649	0.347687	3448	Beyond p = 0.05 cutoff	Beyond p = 0.05 cutoff
SSTR2	4	0.0594692	0	0.022	5650	3.08023	277	Beyond p = 0.05 cutoff	Beyond p = 0.05 cutoff	Receptor for somatostatin-14 and -28. This receptor is coupled via pertussis toxin sensitive G proteins to inhibition of adenylyl cyclase. In addition it stimulates phosphotyrosine phosphatase and PLC via pertussis toxin insensitive as well as sensitive G proteins. Inhibits calcium entry by suppressing voltage-dependent calcium channels. Acts as the functionally dominant somatostatin receptor in pancreatic alpha- and beta-cells where it mediates the inhibitory effect of somatostatin-14 on hormone secretion. Inhibits cell growth through enhancement of MAPK1 and MAPK2 phosphorylation and subsequent up-regulation of CDKN1B. Stimulates neuronal migration and axon outgrowth and may participate in neuron development and maturation during brain development. Mediates negative regulation of insulin receptor signaling through PTPN6. Inactivates SSTR3 receptor function following heterodimerization. {ECO:0000269|PubMed:15231824, ECO:0000269|PubMed:18653781, ECO:0000269|PubMed:19434240, ECO:0000269|PubMed:22495673, ECO:0000269|PubMed:22932785}.
PDXP	4	0.0312121	0.167702	0.0219627	5651	0.00142809	8819	Beyond p = 0.05 cutoff	Beyond p = 0.05 cutoff	Protein serine phosphatase that dephosphorylates 'Ser-3' in cofilin and probably also dephosphorylates phospho-serine residues in DSTN. Regulates cofilin-dependent actin cytoskeleton reorganization. Required for normal progress through mitosis and normal cytokinesis. Does not dephosphorylate phospho-threonines in LIMK1. Does not dephosphorylate peptides containing phospho-tyrosine (PubMed:15580268). Pyridoxal phosphate (PLP) phosphatase, which also catalyzes the dephosphorylation of pyridoxine 5'-phosphate (PNP) and pyridoxamine 5'-phosphate (PMP), with order of substrate preference PLP > PNP > PMP (PubMed:14522954). {ECO:0000269|PubMed:14522954, ECO:0000269|PubMed:15580268}.
PITPNA	4	0.0369973	0	0.0219483	5652	0.515509	2574	Beyond p = 0.05 cutoff	Beyond p = 0.05 cutoff	Catalyzes the transfer of PtdIns and phosphatidylcholine between membranes.
ASIP	4	0.156768	0.229208	0.0219142	5653	0.0885339	6859	Beyond p = 0.05 cutoff	Beyond p = 0.05 cutoff	Involved in the regulation of melanogenesis. The binding of ASP to MC1R precludes alpha-MSH initiated signaling and thus blocks production of cAMP, leading to a down-regulation of eumelanogenesis (brown/black pigment) and thus increasing synthesis of pheomelanin (yellow/red pigment). In higher primates, agouti may affect the quality of hair pigmentation rather than its pattern of deposition. Could well play a role in neuroendocrine aspects of melanocortin action. May have some functional role in regulating the lipid metabolism with adipocytes.
ZNF180	4	0.0261924	0.0443776	0.0218572	5654	0.236682	4310	Beyond p = 0.05 cutoff	Beyond p = 0.05 cutoff	May be involved in transcriptional regulation.
GPBAR1	4	0.114144	0.0795456	0.0218138	5655	0.270524	4007	Beyond p = 0.05 cutoff	Beyond p = 0.05 cutoff	Receptor for bile acid. Bile acid-binding induces its internalization, activation of extracellular signal-regulated kinase and intracellular cAMP production. May be involved in the suppression of macrophage functions by bile acids. {ECO:0000269|PubMed:12419312, ECO:0000269|PubMed:12524422}.
IVNS1ABP	4	0.117921	0.187146	0.0217953	5656	0.108687	6244	Beyond p = 0.05 cutoff	Beyond p = 0.05 cutoff	Involved in many cell functions, including pre-mRNA splicing, the aryl hydrocarbon receptor (AHR) pathway, F-actin organization and protein ubiquitination. Plays a role in the dynamic organization of the actin skeleton as a stabilizer of actin filaments by association with F-actin through Kelch repeats (By similarity). Protects cells from cell death induced by actin destabilization (By similarity). Functions as modifier of the AHR/Aryl hydrocarbon receptor pathway increasing the concentration of AHR available to activate transcription (PubMed:16582008). In addition, functions as a negative regulator of BCR(KLHL20) E3 ubiquitin ligase complex to prevent ubiquitin-mediated proteolysis of PML and DAPK1, two tumor suppressors (PubMed:25619834). Inhibits pre-mRNA splicing (in vitro) (PubMed:9696811). {ECO:0000250|UniProtKB:Q920Q8, ECO:0000269|PubMed:16582008, ECO:0000269|PubMed:25619834, ECO:0000269|PubMed:9696811}.; FUNCTION: (Microbial infection) Involved in the alternative splicing of influenza A virus M1 mRNA through interaction with HNRNPK, thereby facilitating the generation of viral M2 protein. {ECO:0000269|PubMed:23825951, ECO:0000269|PubMed:9696811}.
MBLAC1	4	0.0776259	0	0.0217846	5657	1.05188	1541	Beyond p = 0.05 cutoff	Beyond p = 0.05 cutoff
SPAST	4	0.109849	0.0197827	0.0217474	5658	0.400763	3136	Beyond p = 0.05 cutoff	Beyond p = 0.05 cutoff	ATP-dependent microtubule severing protein that specifically recognizes and cuts microtubules that are polyglutamylated (PubMed:11809724, PubMed:15716377, PubMed:16219033, PubMed:17389232, PubMed:20530212, PubMed:22637577, PubMed:26875866). Preferentially recognizes and acts on microtubules decorated with short polyglutamate tails: severing activity increases as the number of glutamates per tubulin rises from one to eight, but decreases beyond this glutamylation threshold (PubMed:26875866). Severing activity is not dependent on tubulin acetylation or detyrosination (PubMed:26875866). Microtubule severing promotes reorganization of cellular microtubule arrays and the release of microtubules from the centrosome following nucleation. It is critical for the biogenesis and maintenance of complex microtubule arrays in axons, spindles and cilia. SPAST is involved in abscission step of cytokinesis and nuclear envelope reassembly during anaphase in cooperation with the ESCRT-III complex (PubMed:19000169, PubMed:21310966, PubMed:26040712). Recruited at the midbody, probably by IST1, and participates in membrane fission during abscission together with the ESCRT-III complex (PubMed:21310966). Recruited to the nuclear membrane by IST1 and mediates microtubule severing, promoting nuclear envelope sealing and mitotic spindle disassembly during late anaphase (PubMed:26040712). Required for membrane traffic from the endoplasmic reticulum (ER) to the Golgi and endosome recycling (PubMed:23897888). Recruited by IST1 to endosomes and regulates early endosomal tubulation and recycling by mediating microtubule severing (PubMed:23897888). Probably plays a role in axon growth and the formation of axonal branches (PubMed:15716377). {ECO:0000255|HAMAP-Rule:MF_03021, ECO:0000269|PubMed:11809724, ECO:0000269|PubMed:15716377, ECO:0000269|PubMed:16219033, ECO:0000269|PubMed:17389232, ECO:0000269|PubMed:19000169, ECO:0000269|PubMed:20530212, ECO:0000269|PubMed:21310966, ECO:0000269|PubMed:22637577, ECO:0000269|PubMed:23897888, ECO:0000269|PubMed:26040712, ECO:0000269|PubMed:26875866}.; FUNCTION: Isoform 1: Involved in lipid metabolism by regulating the size and distribution of lipid droplets. {ECO:0000269|PubMed:25875445}.
CC2D1A	4	0.102298	0	0.0217357	5659	0.911582	1712	Beyond p = 0.05 cutoff	Beyond p = 0.05 cutoff	Transcription factor that binds specifically to the DRE (dual repressor element) and represses HTR1A gene transcription in neuronal cells. The combination of calcium and ATP specifically inactivates the binding with FRE. May play a role in the altered regulation of HTR1A associated with anxiety and major depression. Mediates HDAC-independent repression of HTR1A promoter in neuronal cell. Performs essential function in controlling functional maturation of synapses (By similarity). Plays distinct roles depending on its localization. When cytoplasmic, acts as a scaffold protein in the PI3K/PDK1/AKT pathway. Repressor of HTR1A when nuclear. In the centrosome, regulates spindle pole localization of the cohesin subunit SCC1/RAD21, thereby mediating centriole cohesion during mitosis. {ECO:0000250, ECO:0000269|PubMed:20171170}.
SIK3	4	0.0995742	0	0.0217191	5660	1.00351	1603	Beyond p = 0.05 cutoff	Beyond p = 0.05 cutoff	Positive regulator of mTOR signaling that functions by triggering the degradation of DEPTOR, an mTOR inhibitor. Involved in the dynamic regulation of mTOR signaling in chondrocyte differentiation during skeletogenesis (PubMed:30232230). Negatively regulates cAMP signaling pathway possibly by acting on CRTC2/TORC2 and CRTC3/TORC3 (Probable). Prevents HDAC4 translocation to the nucleus (By similarity). {ECO:0000250|UniProtKB:Q6P4S6, ECO:0000269|PubMed:30232230, ECO:0000305|PubMed:29211348}.
ADAMTS1	4	0.134793	0.147233	0.0216816	5661	0.208668	4607	Beyond p = 0.05 cutoff	Beyond p = 0.05 cutoff	Cleaves aggrecan, a cartilage proteoglycan, at the '1938-Glu-|-Leu-1939' site (within the chondroitin sulfate attachment domain), and may be involved in its turnover (By similarity). Has angiogenic inhibitor activity. Active metalloprotease, which may be associated with various inflammatory processes as well as development of cancer cachexia. May play a critical role in follicular rupture. {ECO:0000250, ECO:0000269|PubMed:10438512}.
ELF3	4	0.0969405	0	0.0215756	5662	0.716605	2088	Beyond p = 0.05 cutoff	Beyond p = 0.05 cutoff	Transcriptional activator that binds and transactivates ETS sequences containing the consensus nucleotide core sequence GGA[AT]. Acts synergistically with POU2F3 to transactivate the SPRR2A promoter and with RUNX1 to transactivate the ANGPT1 promoter. Also transactivates collagenase, CCL20, CLND7, FLG, KRT8, NOS2, PTGS2, SPRR2B, TGFBR2 and TGM3 promoters. Represses KRT4 promoter activity. Involved in mediating vascular inflammation. May play an important role in epithelial cell differentiation and tumorigenesis. May be a critical downstream effector of the ERBB2 signaling pathway. May be associated with mammary gland development and involution. Plays an important role in the regulation of transcription with TATA-less promoters in preimplantation embryos, which is essential in preimplantation development (By similarity). {ECO:0000250, ECO:0000269|PubMed:10391676, ECO:0000269|PubMed:10644990, ECO:0000269|PubMed:10773884, ECO:0000269|PubMed:11036073, ECO:0000269|PubMed:11313868, ECO:0000269|PubMed:12414801, ECO:0000269|PubMed:12624109, ECO:0000269|PubMed:12682075, ECO:0000269|PubMed:12713734, ECO:0000269|PubMed:14715662, ECO:0000269|PubMed:14767472, ECO:0000269|PubMed:15075319, ECO:0000269|PubMed:15169914, ECO:0000269|PubMed:15794755, ECO:0000269|PubMed:16307850, ECO:0000269|PubMed:17060315, ECO:0000269|PubMed:9129154, ECO:0000269|PubMed:9234700, ECO:0000269|PubMed:9336459, ECO:0000269|PubMed:9395241, ECO:0000269|PubMed:9417054}.
RGS9BP	4	0.0825661	0.144526	0.0215335	5663	0.0694205	7340	Beyond p = 0.05 cutoff	Beyond p = 0.05 cutoff	Regulator of G protein-coupled receptor (GPCR) signaling in phototransduction. Participates in the recovery phase of visual transduction via its interaction with RGS9-1 isoform. Acts as a membrane-anchor that mediates the targeting of RGS9-1 to the photoreceptor outer segment, where phototransduction takes place. Enhances the ability of RGS9-1 to stimulate G protein GTPase activity, allowing the visual signal to be terminated on the physiologically time scale. It also controls the proteolytic stability of RGS9-1, probably by protecting it from degradation (By similarity). {ECO:0000250}.
MARK3	4	0.0803891	0.0795732	0.0215005	5664	0.217524	4498	Beyond p = 0.05 cutoff	Beyond p = 0.05 cutoff	Serine/threonine-protein kinase (PubMed:23666762). Involved in the specific phosphorylation of microtubule-associated proteins for MAP2 and MAP4. Phosphorylates the microtubule-associated protein MAPT/TAU (PubMed:23666762). Phosphorylates CDC25C on 'Ser-216'. Regulates localization and activity of some histone deacetylases by mediating phosphorylation of HDAC7, promoting subsequent interaction between HDAC7 and 14-3-3 and export from the nucleus (PubMed:16980613). Negatively regulates the Hippo signaling pathway and antagonizes the phosphorylation of LATS1. Cooperates with DLG5 to inhibit the kinase activity of STK3/MST2 toward LATS1 (PubMed:28087714). {ECO:0000269|PubMed:16980613, ECO:0000269|PubMed:23666762, ECO:0000269|PubMed:28087714}.
FNIP2	4	0.120448	0.164454	0.0214629	5665	0.134878	5586	Beyond p = 0.05 cutoff	Beyond p = 0.05 cutoff	Acts as a co-chaperone of HSP90AA1. Inhibits the ATPase activity of HSP90AA1 leading to reduction in its chaperone activity. Facilitates the binding of client protein FLCN to HSP90AA1 (PubMed:27353360). May play a role in the signal transduction pathway of apoptosis induced by O6-methylguanine-mispaired lesions (By similarity). May be involved in energy and/or nutrient sensing through the AMPK and mTOR signaling pathways (PubMed:18403135). May regulate phosphorylation of RPS6KB1 (PubMed:18663353). {ECO:0000250|UniProtKB:Q80TD3, ECO:0000269|PubMed:18403135, ECO:0000269|PubMed:18663353, ECO:0000269|PubMed:27353360}.
OR1G1	4	0.0828101	0	0.0214578	5666	3.40838	186	Beyond p = 0.05 cutoff	Beyond p = 0.05 cutoff	Odorant receptor. {ECO:0000305}.
C14orf93	4	0.13459	0.234165	0.0213872	5667	0.0409705	8017	Beyond p = 0.05 cutoff	Beyond p = 0.05 cutoff
AACS	4	0.169484	0.314343	0.0213738	5668	-0.0511993	9779	Beyond p = 0.05 cutoff	Beyond p = 0.05 cutoff	Activates acetoacetate to acetoacetyl-CoA. May be involved in utilizing ketone body for the fatty acid-synthesis during adipose tissue development (By similarity). {ECO:0000250}.
DEF8	4	0.16407	0.341403	0.0213607	5669	-0.106028	10789	Beyond p = 0.05 cutoff	Beyond p = 0.05 cutoff	Positively regulates lysosome peripheral distribution and ruffled border formation in osteoclasts. Involved in bone resorption. {ECO:0000250|UniProtKB:Q99J78}.
TIGD4	4	0.0826092	0.317144	0.0213351	5670	-0.191598	12278	Beyond p = 0.05 cutoff	Beyond p = 0.05 cutoff
MAP6D1	4	0.0496748	0	0.021307	5671	3.61568	150	Beyond p = 0.05 cutoff	Beyond p = 0.05 cutoff	May have microtubule-stabilizing activity. {ECO:0000250}.
LYG2	4	0.122002	0.172962	0.0212932	5672	0.126789	5719	Beyond p = 0.05 cutoff	Beyond p = 0.05 cutoff	May act as a potent antibacterial protein that may play a role in the innate immunity. {ECO:0000269|PubMed:21093056}.
MRGPRE	4	0.129181	0.123411	0.0212598	5673	0.205119	4647	Beyond p = 0.05 cutoff	Beyond p = 0.05 cutoff	Orphan receptor. May regulate nociceptor function and/or development, including the sensation or modulation of pain.
HOXD8	3	0.0247202	0.0673277	0.0212535	5674	0.182475	4915	Beyond p = 0.05 cutoff	Beyond p = 0.05 cutoff	Sequence-specific transcription factor which is part of a developmental regulatory system that provides cells with specific positional identities on the anterior-posterior axis.
GDNF	4	0.0341765	0	0.0212399	5675	0.628477	2258	Beyond p = 0.05 cutoff	Beyond p = 0.05 cutoff	Neurotrophic factor that enhances survival and morphological differentiation of dopaminergic neurons and increases their high-affinity dopamine uptake. {ECO:0000269|PubMed:8493557}.
FKBP8	4	0.0812673	0.23313	0.0212334	5676	-0.0378534	9534	Beyond p = 0.05 cutoff	Beyond p = 0.05 cutoff	Constitutively inactive PPiase, which becomes active when bound to calmodulin and calcium. Seems to act as a chaperone for BCL2, targets it to the mitochondria and modulates its phosphorylation state. The BCL2/FKBP8/calmodulin/calcium complex probably interferes with the binding of BCL2 to its targets. The active form of FKBP8 may therefore play a role in the regulation of apoptosis. {ECO:0000269|PubMed:12510191, ECO:0000269|PubMed:15757646, ECO:0000269|PubMed:16176796}.
ARHGEF16	4	0.072185	0	0.0211743	5677	1.90227	947	Beyond p = 0.05 cutoff	Beyond p = 0.05 cutoff	Guanyl-nucleotide exchange factor of the RHOG GTPase stimulating the exchange of RHOG-associated GDP for GTP. May play a role in chemotactic cell migration by mediating the activation of RAC1 by EPHA2. May also activate CDC42 and mediate activation of CDC42 by the viral protein HPV16 E6. {ECO:0000269|PubMed:20679435}.
PIGV	4	0.129364	0.251231	0.0211223	5678	0.00253156	8793	Beyond p = 0.05 cutoff	Beyond p = 0.05 cutoff	Alpha-1,6-mannosyltransferase involved in glycosylphosphatidylinositol-anchor biosynthesis. Transfers the second mannose to the glycosylphosphatidylinositol during GPI precursor assembly. {ECO:0000269|PubMed:15623507, ECO:0000269|PubMed:15720390}.
BCO2	4	0.035444	0.231445	0.0211199	5679	-0.104253	10757	Beyond p = 0.05 cutoff	Beyond p = 0.05 cutoff	Asymmetrically cleaves beta-carotene at the 9',10' double bond resulting in the formation of beta-apo-10'-carotenal and beta-ionone. Besides beta-carotene, lycopene is also oxidatively cleaved. The apocarotenals formed by this enzyme may be the precursors for the biosynthesis of retinoic acid or exert unknown physiological effects. {ECO:0000269|PubMed:21106934}.
PLEKHA4	4	0.126534	0.113912	0.0211078	5680	0.236964	4304	Beyond p = 0.05 cutoff	Beyond p = 0.05 cutoff	Binds specifically to phosphatidylinositol 3-phosphate (PtdIns3P), but not to other phosphoinositides. {ECO:0000269|PubMed:11001876}.
NDUFB1	3	0.101948	0.239977	0.0210864	5681	-0.0206242	9227	Beyond p = 0.05 cutoff	Beyond p = 0.05 cutoff	Accessory subunit of the mitochondrial membrane respiratory chain NADH dehydrogenase (Complex I) that is believed not to be involved in catalysis. Complex I functions in the transfer of electrons from NADH to the respiratory chain. The immediate electron acceptor for the enzyme is believed to be ubiquinone. {ECO:0000269|PubMed:27626371}.
PROKR1	4	0.0881654	0.0675696	0.0209786	5682	0.256438	4110	Beyond p = 0.05 cutoff	Beyond p = 0.05 cutoff	Receptor for prokineticin 1. Exclusively coupled to the G(q) subclass of heteromeric G proteins. Activation leads to mobilization of calcium, stimulation of phosphoinositide turnover and activation of p44/p42 mitogen-activated protein kinase. May play a role during early pregnancy. {ECO:0000269|PubMed:18339712}.
NLGN1	4	0.169947	0.373594	0.0209537	5683	-0.136887	11378	Beyond p = 0.05 cutoff	Beyond p = 0.05 cutoff	Cell surface protein involved in cell-cell-interactions via its interactions with neurexin family members. Plays a role in synapse function and synaptic signal transmission, and probably mediates its effects by recruiting and clustering other synaptic proteins. May promote the initial formation of synapses, but is not essential for this. In vitro, triggers the de novo formation of presynaptic structures. May be involved in specification of excitatory synapses. Required to maintain wakefulness quality and normal synchrony of cerebral cortex activity during wakefulness and sleep. {ECO:0000250|UniProtKB:Q99K10}.
UPK1A	4	0.0467962	0.0643831	0.020953	5684	0.205306	4643	Beyond p = 0.05 cutoff	Beyond p = 0.05 cutoff	Component of the asymmetric unit membrane (AUM); a highly specialized biomembrane elaborated by terminally differentiated urothelial cells. May play an important role in normal bladder epithelial physiology, possibly in regulating membrane permeability of superficial umbrella cells or in stabilizing the apical membrane through AUM/cytoskeletal interactions (By similarity). {ECO:0000250}.
LHX8	4	0.0220556	0	0.0209397	5685	1.02529	1575	Beyond p = 0.05 cutoff	Beyond p = 0.05 cutoff	Transcription factor involved in differentiation of certain neurons and mesenchymal cells. {ECO:0000250}.
SLC12A8	4	0.125867	0.133393	0.0209288	5686	0.230867	4379	Beyond p = 0.05 cutoff	Beyond p = 0.05 cutoff	Cation/chloride cotransporter that may play a role in the control of keratinocyte proliferation. {ECO:0000269|PubMed:11863360}.
TPRX1	4	0.00841076	0.00991352	0.0209173	5687	0.253562	4141	Beyond p = 0.05 cutoff	Beyond p = 0.05 cutoff
MROH2A	4	0.00515497	0	0.0208843	5688	1.70687	1046	Beyond p = 0.05 cutoff	Beyond p = 0.05 cutoff
HSPG2	4	0.154688	0.0966989	0.0208828	5689	0.39705	3163	Beyond p = 0.05 cutoff	Beyond p = 0.05 cutoff	Integral component of basement membranes. Component of the glomerular basement membrane (GBM), responsible for the fixed negative electrostatic membrane charge, and which provides a barrier which is both size- and charge-selective. It serves as an attachment substrate for cells. Plays essential roles in vascularization. Critical for normal heart development and for regulating the vascular response to injury. Also required for avascular cartilage development.; FUNCTION: Endorepellin in an anti-angiogenic and anti-tumor peptide that inhibits endothelial cell migration, collagen-induced endothelial tube morphogenesis and blood vessel growth in the chorioallantoic membrane. Blocks endothelial cell adhesion to fibronectin and type I collagen. Anti-tumor agent in neovascularization. Interaction with its ligand, integrin alpha2/beta1, is required for the anti-angiogenic properties. Evokes a reduction in phosphorylation of receptor tyrosine kinases via alpha2/beta1 integrin-mediated activation of the tyrosine phosphatase, PTPN6.; FUNCTION: The LG3 peptide has anti-angiogenic properties that require binding of calcium ions for full activity.
PCDH15	4	0.0675663	0.028499	0.0208813	5690	0.285688	3906	Beyond p = 0.05 cutoff	Beyond p = 0.05 cutoff	Calcium-dependent cell-adhesion protein. Essential for maintenance of normal retinal and cochlear function.
HCN1	4	0.196231	0.522438	0.0208184	5691	-0.246328	13233	Beyond p = 0.05 cutoff	Beyond p = 0.05 cutoff	Hyperpolarization-activated ion channel exhibiting weak selectivity for potassium over sodium ions (PubMed:28086084). Contributes to the native pacemaker currents in heart (If) and in neurons (Ih). May mediate responses to sour stimuli. {ECO:0000269|PubMed:15351778, ECO:0000269|PubMed:28086084}.
RASGRP4	4	0.100317	0.0595074	0.0207953	5692	0.296588	3818	Beyond p = 0.05 cutoff	Beyond p = 0.05 cutoff	Functions as a cation- and diacylglycerol (DAG)-regulated nucleotide exchange factor activating Ras through the exchange of bound GDP for GTP. May function in mast cells differentiation. {ECO:0000269|PubMed:11880369, ECO:0000269|PubMed:11956218, ECO:0000269|PubMed:12493770, ECO:0000269|PubMed:18024961}.
C11orf48	4	0.155358	0.198501	0.0207657	5693	0.148061	5394	Beyond p = 0.05 cutoff	Beyond p = 0.05 cutoff
RIOK3	4	0.165768	0.337174	0.0207129	5694	-0.100211	10700	Beyond p = 0.05 cutoff	Beyond p = 0.05 cutoff	Involved in regulation of type I interferon (IFN)-dependent immune response which plays a critical role in the innate immune response against DNA and RNA viruses. May act as an adapter protein essential for the recruitment of TBK1 to IRF3 (PubMed:24807708). Phosphorylates IFIH1 on 'Ser-828' interfering with IFIH1 filament assembly on long dsRNA and resulting in attenuated IFIH1-signaling (PubMed:25865883). Can inhibit CASP10 isoform 7-mediated activation of the NF-kappaB signaling pathway (PubMed:19557502). May play a role in the biogenesis of the 40S ribosomal subunit. Involved in the processing of 21S pre-rRNA to the mature 18S rRNA (PubMed:22418843). {ECO:0000269|PubMed:19557502, ECO:0000269|PubMed:22418843, ECO:0000269|PubMed:24807708, ECO:0000269|PubMed:25865883}.
C9orf37	4	0.0725748	0.199908	0.020687	5695	0.00770161	8658	Beyond p = 0.05 cutoff	Beyond p = 0.05 cutoff
C17orf72	4	0.0845631	0.0462184	0.0205802	5696	0.328228	3582	Beyond p = 0.05 cutoff	Beyond p = 0.05 cutoff
MEF2D	4	0.0302825	0	0.0205755	5697	0.437081	2920	Beyond p = 0.05 cutoff	Beyond p = 0.05 cutoff	Transcriptional activator which binds specifically to the MEF2 element, 5'-YTA[AT](4)TAR-3', found in numerous muscle-specific, growth factor- and stress-induced genes. Mediates cellular functions not only in skeletal and cardiac muscle development, but also in neuronal differentiation and survival. Plays diverse roles in the control of cell growth, survival and apoptosis via p38 MAPK signaling in muscle-specific and/or growth factor-related transcription. Plays a critical role in the regulation of neuronal apoptosis (By similarity). {ECO:0000250, ECO:0000269|PubMed:10849446, ECO:0000269|PubMed:11904443, ECO:0000269|PubMed:12691662, ECO:0000269|PubMed:15743823, ECO:0000269|PubMed:15834131}.
BDH1	4	0.0914327	0.0843511	0.0205601	5698	0.255343	4118	Beyond p = 0.05 cutoff	Beyond p = 0.05 cutoff
DMBT1	4	0.0254067	0	0.0205319	5699	0.883329	1748	Beyond p = 0.05 cutoff	Beyond p = 0.05 cutoff	May be considered as a candidate tumor suppressor gene for brain, lung, esophageal, gastric, and colorectal cancers. May play roles in mucosal defense system, cellular immune defense and epithelial differentiation. May play a role as an opsonin receptor for SFTPD and SPAR in macrophage tissues throughout the body, including epithelial cells lining the gastrointestinal tract. May play a role in liver regeneration. May be an important factor in fate decision and differentiation of transit-amplifying ductular (oval) cells within the hepatic lineage. Required for terminal differentiation of columnar epithelial cells during early embryogenesis. May function as a binding protein in saliva for the regulation of taste sensation. Binds to HIV-1 envelope protein and has been shown to both inhibit and facilitate viral transmission. Displays a broad calcium-dependent binding spectrum against both Gram-positive and Gram-negative bacteria, suggesting a role in defense against bacterial pathogens. Binds to a range of poly-sulfated and poly-phosphorylated ligands which may explain its broad bacterial-binding specificity. Inhibits cytoinvasion of S.enterica. Associates with the actin cytoskeleton and is involved in its remodeling during regulated exocytosis. Interacts with pancreatic zymogens in a pH-dependent manner and may act as a Golgi cargo receptor in the regulated secretory pathway of the pancreatic acinar cell. {ECO:0000269|PubMed:10485905, ECO:0000269|PubMed:11007786, ECO:0000269|PubMed:11751412, ECO:0000269|PubMed:16796526, ECO:0000269|PubMed:17548659, ECO:0000269|PubMed:17709527, ECO:0000269|PubMed:19189310, ECO:0000269|PubMed:9288095}.
CDC25A	4	0.0927265	0.10826	0.0204853	5700	0.199295	4710	Beyond p = 0.05 cutoff	Beyond p = 0.05 cutoff	Tyrosine protein phosphatase which functions as a dosage-dependent inducer of mitotic progression. Directly dephosphorylates CDK1 and stimulates its kinase activity. Also dephosphorylates CDK2 in complex with cyclin E, in vitro.
CFL1	4	0.0187734	0	0.0204782	5701	2.01077	874	Beyond p = 0.05 cutoff	Beyond p = 0.05 cutoff	Binds to F-actin and exhibits pH-sensitive F-actin depolymerizing activity. Regulates actin cytoskeleton dynamics. Important for normal progress through mitosis and normal cytokinesis. Plays a role in the regulation of cell morphology and cytoskeletal organization. Required for the up-regulation of atypical chemokine receptor ACKR2 from endosomal compartment to cell membrane, increasing its efficiency in chemokine uptake and degradation (PubMed:11812157, PubMed:15580268, PubMed:21834987, PubMed:23633677). Required for neural tube morphogenesis and neural crest cell migration (By similarity). {ECO:0000250|UniProtKB:P18760, ECO:0000269|PubMed:11812157, ECO:0000269|PubMed:15580268, ECO:0000269|PubMed:21834987, ECO:0000269|PubMed:23633677}.
PPAT	4	0.115289	0.293538	0.0204695	5702	-0.0841933	10399	Beyond p = 0.05 cutoff	Beyond p = 0.05 cutoff
NPHP1	4	0.183115	0.484521	0.0204647	5703	-0.252012	13364	Beyond p = 0.05 cutoff	Beyond p = 0.05 cutoff	Together with BCAR1 it may play a role in the control of epithelial cell polarity (By similarity). Involved in the organization of apical junctions in kidney cells together with NPHP4 and RPGRIP1L/NPHP8 (By similarity). Does not seem to be strictly required for ciliogenesis (By similarity). Seems to help to recruit PTK2B/PYK2 to cell matrix adhesions, thereby initiating phosphorylation of PTK2B/PYK2 and PTK2B/PYK2-dependent signaling (By similarity). May play a role in the regulation of intraflagellar transport (IFT) during cilia assembly. Required for normal retina development (By similarity). In connecting photoreceptor cilia influences the movement of some IFT proteins such as IFT88 and WDR19. Involved in spermatogenesis (By similarity). {ECO:0000250|UniProtKB:Q9QY53}.
IGSF21	4	0.107539	0.243045	0.0204457	5704	-0.0148001	9142	Beyond p = 0.05 cutoff	Beyond p = 0.05 cutoff	Involved in synaptic inhibition in the brain. Selectively regulates inhibitory presynaptic differentiation through interacting with presynaptic NRXN2. {ECO:0000250|UniProtKB:Q7TNR6}.
TMEM125	4	0.0187152	0	0.0204187	5705	3.25485	220	Beyond p = 0.05 cutoff	Beyond p = 0.05 cutoff
COX7A1	4	0.133994	0.214439	0.0204084	5706	0.0778108	7146	Beyond p = 0.05 cutoff	Beyond p = 0.05 cutoff	This protein is one of the nuclear-coded polypeptide chains of cytochrome c oxidase, the terminal oxidase in mitochondrial electron transport.
ZNF697	3	0.0377949	0.184078	0.0203772	5707	-0.0205473	9223	Beyond p = 0.05 cutoff	Beyond p = 0.05 cutoff	May be involved in transcriptional regulation. {ECO:0000250}.
LHX3	4	0.0451105	0	0.0201862	5708	2.02488	859	Beyond p = 0.05 cutoff	Beyond p = 0.05 cutoff	Acts as a transcriptional activator. Binds to and activates the promoter of the alpha-glycoprotein gene, and synergistically enhances transcription from the prolactin promoter in cooperation with POU1F1/Pit-1 (By similarity). Required for the establishment of the specialized cells of the pituitary gland and the nervous system. Involved in the development of interneurons and motor neurons in cooperation with LDB1 and ISL1. {ECO:0000250, ECO:0000269|PubMed:21149718}.
COA4	4	0.04842	0.1599	0.0201394	5709	0.0387298	8068	Beyond p = 0.05 cutoff	Beyond p = 0.05 cutoff	Putative COX assembly factor. {ECO:0000250}.
GGA1	4	0.0695756	0	0.0201326	5710	2.04285	844	Beyond p = 0.05 cutoff	Beyond p = 0.05 cutoff	Plays a role in protein sorting and trafficking between the trans-Golgi network (TGN) and endosomes. Mediates the ARF-dependent recruitment of clathrin to the TGN and binds ubiquitinated proteins and membrane cargo molecules with a cytosolic acidic cluster-dileucine (DXXLL) motif (PubMed:11301005, PubMed:15886016). Mediates export of the GPCR receptor ADRA2B to the cell surface (PubMed:27901063). Required for targeting PKD1:PKD2 complex from the trans-Golgi network to the cilium membrane (By similarity). Regulates retrograde transport of proteins such as phosphorylated form of BACE1 from endosomes to the trans-Golgi network (PubMed:15886016, PubMed:15615712). {ECO:0000250|UniProtKB:Q8R0H9, ECO:0000269|PubMed:11301005, ECO:0000269|PubMed:15615712, ECO:0000269|PubMed:15886016, ECO:0000269|PubMed:27901063}.
MARK4	4	0.0313987	0.0107611	0.0201317	5711	0.292547	3852	Beyond p = 0.05 cutoff	Beyond p = 0.05 cutoff	Serine/threonine-protein kinase (PubMed:15009667, PubMed:14594945, PubMed:23666762, PubMed:23184942). Phosphorylates the microtubule-associated protein MAPT/TAU (PubMed:14594945, PubMed:23666762). Also phosphorylates the microtubule-associated proteins MAP2 and MAP4 (PubMed:14594945). Involved in regulation of the microtubule network, causing reorganization of microtubules into bundles (PubMed:14594945, PubMed:25123532). Required for the initiation of axoneme extension during cilium assembly (PubMed:23400999). Regulates the centrosomal location of ODF2 and phosphorylates ODF2 in vitro (PubMed:23400999). Plays a role in cell cycle progression, specifically in the G1/S checkpoint (PubMed:25123532). Reduces neuronal cell survival (PubMed:15009667). Plays a role in energy homeostasis by regulating satiety and metabolic rate (By similarity). Promotes adipogenesis by activating JNK1 and inhibiting the p38MAPK pathway, and triggers apoptosis by activating the JNK1 pathway (By similarity). Phosphorylates mTORC1 complex member RPTOR and acts as a negative regulator of the mTORC1 complex, probably due to disruption of the interaction between phosphorylated RPTOR and the RRAGA/RRAGC heterodimer which is required for mTORC1 activation (PubMed:23184942). {ECO:0000250|UniProtKB:Q8CIP4, ECO:0000269|PubMed:14594945, ECO:0000269|PubMed:15009667, ECO:0000269|PubMed:23184942, ECO:0000269|PubMed:23400999, ECO:0000269|PubMed:23666762, ECO:0000269|PubMed:25123532}.
METTL18	4	0.0291742	0.0016191	0.0201207	5712	0.335784	3534	Beyond p = 0.05 cutoff	Beyond p = 0.05 cutoff	Probable histidine methyltransferase. {ECO:0000250}.
AZI2	4	0.0288863	0	0.0200847	5713	2.18066	715	Beyond p = 0.05 cutoff	Beyond p = 0.05 cutoff	Adapter protein which binds TBK1 and IKBKE playing a role in antiviral innate immunity. Activates serine/threonine-protein kinase TBK1 and facilitates its oligomerization. Enhances the phosphorylation of NF-kappa-B p65 subunit RELA by TBK1. Promotes TBK1-induced as well as TNF-alpha or PMA-induced activation of NF-kappa-B. Participates in IFNB promoter activation via TICAM1. {ECO:0000269|PubMed:14560022, ECO:0000269|PubMed:15611223, ECO:0000269|PubMed:21931631}.
HIST1H2BA	4	0.0280123	0	0.0200546	5714	1.62983	1112	Beyond p = 0.05 cutoff	Beyond p = 0.05 cutoff	Variant histone specifically required to direct the transformation of dissociating nucleosomes to protamine in male germ cells (By similarity). Entirely replaces classical histone H2B prior nucleosome to protamine transition and probably acts as a nucleosome dissociating factor that creates a more dynamic chromatin, facilitating the large-scale exchange of histones (By similarity). Core component of nucleosome (By similarity). Nucleosomes wrap and compact DNA into chromatin, limiting DNA accessibility to the cellular machineries which require DNA as a template (By similarity). Histones thereby play a central role in transcription regulation, DNA repair, DNA replication and chromosomal stability (By similarity). DNA accessibility is regulated via a complex set of post-translational modifications of histones, also called histone code, and nucleosome remodeling (By similarity). Also found in fat cells, its function and the presence of post-translational modifications specific to such cells are still unclear (PubMed:21249133). {ECO:0000250|UniProtKB:P70696, ECO:0000269|PubMed:21249133}.
DUPD1	4	0.0864397	0.120379	0.0200385	5715	0.150702	5360	Beyond p = 0.05 cutoff	Beyond p = 0.05 cutoff	Dual specificity phosphatase able to dephosphorylate phosphotyrosine, phosphoserine and phosphothreonine residues, with a preference for phosphotyrosine as a substrate. {ECO:0000269|PubMed:17498703}.
GPBP1L1	4	0.152929	0.257176	0.02003	5716	0.0251769	8367	Beyond p = 0.05 cutoff	Beyond p = 0.05 cutoff	Possible transcription factor. {ECO:0000305}.
BRPF3	4	0.0523153	0	0.020026	5717	2.54476	515	Beyond p = 0.05 cutoff	Beyond p = 0.05 cutoff	Component of the MOZ/MORF complex which has a histone H3 acetyltransferase activity. {ECO:0000269|PubMed:16387653}.
C12orf68	4	0.0456557	0.346413	0.0200017	5718	-0.26242	13588	Beyond p = 0.05 cutoff	Beyond p = 0.05 cutoff
PLCH1	4	0.0469841	0.0318927	0.0199221	5719	0.24996	4174	Beyond p = 0.05 cutoff	Beyond p = 0.05 cutoff	The production of the second messenger molecules diacylglycerol (DAG) and inositol 1,4,5-trisphosphate (IP3) is mediated by calcium-activated phosphatidylinositol-specific phospholipase C enzymes. {ECO:0000269|PubMed:15702972}.
RSPRY1	4	0.173569	0.264288	0.0198764	5720	0.0471304	7865	Beyond p = 0.05 cutoff	Beyond p = 0.05 cutoff
ZNF2	4	0.154318	0	0.0198428	5721	5.77352	53	Beyond p = 0.05 cutoff	2	May be involved in transcriptional regulation.
CCDC73	4	0.00525526	0	0.0197848	5722	1.74382	1026	Beyond p = 0.05 cutoff	Beyond p = 0.05 cutoff
TRAPPC6A	4	0.0981804	0.126699	0.0197826	5723	0.16682	5132	Beyond p = 0.05 cutoff	Beyond p = 0.05 cutoff	May play a role in vesicular transport during the biogenesis of melanosomes. {ECO:0000250|UniProtKB:Q78XR0}.
TNPO2	4	0.055356	0.0602074	0.0196804	5724	0.224029	4438	Beyond p = 0.05 cutoff	Beyond p = 0.05 cutoff	Probably functions in nuclear protein import as nuclear transport receptor. Serves as receptor for nuclear localization signals (NLS) in cargo substrates. Is thought to mediate docking of the importin/substrate complex to the nuclear pore complex (NPC) through binding to nucleoporin and the complex is subsequently translocated through the pore by an energy requiring, Ran-dependent mechanism. At the nucleoplasmic side of the NPC, Ran binds to the importin, the importin/substrate complex dissociates and importin is re-exported from the nucleus to the cytoplasm where GTP hydrolysis releases Ran. The directionality of nuclear import is thought to be conferred by an asymmetric distribution of the GTP- and GDP-bound forms of Ran between the cytoplasm and nucleus (By similarity). {ECO:0000250}.
WDR62	4	0.149505	0.232559	0.0196665	5725	0.069505	7337	Beyond p = 0.05 cutoff	Beyond p = 0.05 cutoff	Required for cerebral cortical development. Plays a role in neuronal proliferation and migration (PubMed:20890278, PubMed:20729831). Plays a role in mother-centriole-dependent centriole duplication; the function seems also to involve CEP152, CDK5RAP2 and CEP63 through a stepwise assembled complex at the centrosome that recruits CDK2 required for centriole duplication (PubMed:26297806). {ECO:0000269|PubMed:20729831, ECO:0000269|PubMed:20890278, ECO:0000269|PubMed:26297806}.
FITM1	4	0.0437994	0.0738681	0.0196519	5726	0.185685	4874	Beyond p = 0.05 cutoff	Beyond p = 0.05 cutoff	Plays an important role in lipid droplet accumulation. {ECO:0000269|PubMed:18160536}.
SLC12A6	4	0.0258131	0.0544669	0.0196349	5727	0.214298	4534	Beyond p = 0.05 cutoff	Beyond p = 0.05 cutoff	Mediates electroneutral potassium-chloride cotransport. May be activated by cell swelling. May contribute to cell volume homeostasis in single cells.
KLHL24	4	0.0889554	0.195217	0.0196342	5728	0.0434708	7968	Beyond p = 0.05 cutoff	Beyond p = 0.05 cutoff	Necessary to maintain the balance between intermediate filament stability and degradation, a process that is essential for skin integrity (PubMed:27889062). As part of the BCR(KLHL24) E3 ubiquitin ligase complex, mediates ubiquitination of KRT14 and controls its levels during keratinocytes differentiation (PubMed:27798626). Specifically reduces kainate receptor-mediated currents in hippocampal neurons, most probably by modulating channel properties (By similarity). {ECO:0000250|UniProtKB:Q56A24, ECO:0000269|PubMed:27798626, ECO:0000269|PubMed:27889062}.
SMOX	4	0.0433236	0	0.0196048	5729	2.07064	808	Beyond p = 0.05 cutoff	Beyond p = 0.05 cutoff	Flavoenzyme which catalyzes the oxidation of spermine to spermidine. Can also use N(1)-acetylspermine and spermidine as substrates, with different affinity depending on the isoform (isozyme) and on the experimental conditions. Plays an important role in the regulation of polyamine intracellular concentration and has the potential to act as a determinant of cellular sensitivity to the antitumor polyamine analogs. May contribute to beta-alanine production via aldehyde dehydrogenase conversion of 3-amino-propanal.
COL10A1	4	0.0304613	0.0750154	0.0195679	5730	0.158949	5242	Beyond p = 0.05 cutoff	Beyond p = 0.05 cutoff	Type X collagen is a product of hypertrophic chondrocytes and has been localized to presumptive mineralization zones of hyaline cartilage.
TNKS1BP1	3	0.091419	0.0673492	0.0195586	5731	0.301807	3785	Beyond p = 0.05 cutoff	Beyond p = 0.05 cutoff
KCNK15	4	0.0049353	0	0.0195026	5732	2.06208	821	Beyond p = 0.05 cutoff	Beyond p = 0.05 cutoff	Probable potassium channel subunit. No channel activity observed in heterologous systems. May need to associate with another protein to form a functional channel.
MRPL24	4	0.145664	0.368534	0.0194932	5733	-0.15982	11762	Beyond p = 0.05 cutoff	Beyond p = 0.05 cutoff
ATP4A	4	0.0969185	0.0711685	0.0194929	5734	0.27308	3993	Beyond p = 0.05 cutoff	Beyond p = 0.05 cutoff	Catalyzes the hydrolysis of ATP coupled with the exchange of H(+) and K(+) ions across the plasma membrane. Responsible for acid production in the stomach.
C1QTNF7	4	0.046468	0.0599442	0.0194279	5735	0.208762	4606	Beyond p = 0.05 cutoff	Beyond p = 0.05 cutoff
ASB1	4	0.0980301	0.0825859	0.0193911	5736	0.253757	4139	Beyond p = 0.05 cutoff	Beyond p = 0.05 cutoff	May play a role in testis development (By similarity). Probable substrate-recognition component of a SCF-like ECS (Elongin-Cullin-SOCS-box protein) E3 ligase complex which mediates the ubiquitination and subsequent proteasomal degradation of target proteins. {ECO:0000250, ECO:0000269|PubMed:16325183}.
NES	4	0.0149659	0	0.0193436	5737	0.872874	1767	Beyond p = 0.05 cutoff	Beyond p = 0.05 cutoff	Required for brain and eye development. Promotes the disassembly of phosphorylated vimentin intermediate filaments (IF) during mitosis and may play a role in the trafficking and distribution of IF proteins and other cellular factors to daughter cells during progenitor cell division. Required for survival, renewal and mitogen-stimulated proliferation of neural progenitor cells (By similarity). {ECO:0000250}.
SEMA4A	4	0.0373141	0.0415365	0.019313	5738	0.258473	4093	Beyond p = 0.05 cutoff	Beyond p = 0.05 cutoff	Cell surface receptor for PLXNB1, PLXNB2, PLXNB3 and PLXND1 that plays an important role in cell-cell signaling (By similarity). Regulates glutamatergic and GABAergic synapse development (By similarity). Promotes the development of inhibitory synapses in a PLXNB1-dependent manner and promotes the development of excitatory synapses in a PLXNB2-dependent manner (By similarity). Plays a role in priming antigen-specific T-cells, promotes differentiation of Th1 T-helper cells, and thereby contributes to adaptive immunity (By similarity). Promotes phosphorylation of TIMD2 (By similarity). Inhibits angiogenesis (By similarity). Promotes axon growth cone collapse (By similarity). Inhibits axonal extension by providing local signals to specify territories inaccessible for growing axons (By similarity). {ECO:0000250|UniProtKB:Q62178}.
FBXO36	4	0.106362	0.166842	0.0193015	5739	0.109607	6213	Beyond p = 0.05 cutoff	Beyond p = 0.05 cutoff	Substrate-recognition component of the SCF (SKP1-CUL1-F-box protein)-type E3 ubiquitin ligase complex. {ECO:0000250}.
TMEM253	4	0.117237	0.296951	0.019262	5740	-0.0854289	10421	Beyond p = 0.05 cutoff	Beyond p = 0.05 cutoff
PACSIN1	4	0.0395452	0	0.019249	5741	2.13145	752	Beyond p = 0.05 cutoff	Beyond p = 0.05 cutoff	Plays a role in the reorganization of the microtubule cytoskeleton via its interaction with MAPT; this decreases microtubule stability and inhibits MAPT-induced microtubule polymerization. Plays a role in cellular transport processes by recruiting DNM1, DNM2 and DNM3 to membranes. Plays a role in the reorganization of the actin cytoskeleton and in neuron morphogenesis via its interaction with COBL and WASL, and by recruiting COBL to the cell cortex. Plays a role in the regulation of neurite formation, neurite branching and the regulation of neurite length. Required for normal synaptic vesicle endocytosis; this process retrieves previously released neurotransmitters to accommodate multiple cycles of neurotransmission. Required for normal excitatory and inhibitory synaptic transmission (By similarity). Binds to membranes via its F-BAR domain and mediates membrane tubulation. {ECO:0000250, ECO:0000269|PubMed:19549836, ECO:0000269|PubMed:22573331, ECO:0000269|PubMed:23236520}.
ZDHHC7	4	0.0973215	0.19037	0.0192148	5742	0.0680523	7361	Beyond p = 0.05 cutoff	Beyond p = 0.05 cutoff	Palmitoyltransferase with broad specificity (PubMed:22031296, PubMed:28196865). Palmitoylates JAM3 (PubMed:28196865). Palmitoylates SNAP25 and DLG4/PSD95 (By similarity). Palmitoylates sex steroid hormone receptors, including ESR1, PGR and AR, thereby regulating their targeting to the plasma membrane and their function in rapid intracellular signaling upon binding of sex hormones (PubMed:22031296). May play a role in follicle stimulation hormone (FSH) activation of testicular Sertoli cells (By similarity). {ECO:0000250|UniProtKB:Q91WU6, ECO:0000250|UniProtKB:Q923G5, ECO:0000269|PubMed:22031296, ECO:0000269|PubMed:28196865}.
AGPS	4	0.0396617	0.154729	0.0191511	5743	0.0394017	8049	Beyond p = 0.05 cutoff	Beyond p = 0.05 cutoff	Catalyzes the exchange of the acyl chain in acyl-dihydroxyacetonephosphate (acyl-DHAP) for a long chain fatty alcohol, yielding the first ether linked intermediate, i.e. alkyl-dihydroxyacetonephosphate (alkyl-DHAP), in the pathway of ether lipid biosynthesis. {ECO:0000269|PubMed:8399344, ECO:0000269|PubMed:9553082}.
TTLL11	4	0.107924	0.168816	0.019128	5744	0.110934	6176	Beyond p = 0.05 cutoff	Beyond p = 0.05 cutoff	Polyglutamase which preferentially modifies alpha-tubulin. Involved in the side-chain elongation step of the polyglutamylation reaction rather than in the initiation step (By similarity). Required for CCSAP localization to both spindle and cilia microtubules (PubMed:22493317). Generates long side-chains (By similarity). {ECO:0000250|UniProtKB:A4Q9F4, ECO:0000269|PubMed:22493317}.
PPP1R36	3	0.170999	0.252814	0.0191165	5745	0.066704	7378	Beyond p = 0.05 cutoff	Beyond p = 0.05 cutoff	Inhibits phosphatase activity of protein phosphatase 1 (PP1) complexes. {ECO:0000269|PubMed:19389623}.
C16orf86	4	0.0606824	0	0.0190983	5746	3.09732	270	Beyond p = 0.05 cutoff	Beyond p = 0.05 cutoff
BTBD2	4	0.106786	0.00584186	0.0190977	5747	0.418912	3037	Beyond p = 0.05 cutoff	Beyond p = 0.05 cutoff
STX12	4	0.00273123	0	0.0190943	5748	1.88945	956	Beyond p = 0.05 cutoff	Beyond p = 0.05 cutoff	SNARE that acts to regulate protein transport between late endosomes and the trans-Golgi network. The SNARE complex containing STX6, STX12, VAMP4 and VTI1A mediates vesicle fusion (in vitro) (By similarity). Through complex formation with GRIP1, GRIA2 and NSG1 controls the intracellular fate of AMPAR and the endosomal sorting of the GRIA2 subunit toward recycling and membrane targeting (By similarity). {ECO:0000250, ECO:0000250|UniProtKB:G3V7P1}.
PVRL2	4	0.0720882	0.39702	0.0190466	5749	-0.288661	14169	Beyond p = 0.05 cutoff	Beyond p = 0.05 cutoff	Modulator of T-cell signaling. Can be either a costimulator of T-cell function, or a coinhibitor, depending on the receptor it binds to. Upon binding to CD226, stimulates T-cell proliferation and cytokine production, including that of IL2, IL5, IL10, IL13, and IFNG. Upon interaction with PVRIG, inhibits T-cell proliferation. These interactions are competitive (PubMed:26755705). Probable cell adhesion protein (PubMed:9657005). {ECO:0000269|PubMed:26755705, ECO:0000269|PubMed:9657005}.; FUNCTION: (Microbial infection) Acts as a receptor for herpes simplex virus 1 (HHV-1) mutant Rid1, herpes simplex virus 1 (HHV-2) and pseudorabies virus (PRV). {ECO:0000269|PubMed:11602758, ECO:0000269|PubMed:9657005}.
CACNG1	4	0.0404428	0	0.0190441	5750	2.22997	682	Beyond p = 0.05 cutoff	Beyond p = 0.05 cutoff	Regulatory subunit of the voltage-gated calcium channel that gives rise to L-type calcium currents in skeletal muscle. Regulates channel inactivation kinetics. {ECO:0000250|UniProtKB:P19518}.
DISP2	4	0.0683832	0.207831	0.0189912	5751	-0.0132634	9115	Beyond p = 0.05 cutoff	Beyond p = 0.05 cutoff
ATRN	4	0.128177	0.327376	0.0189721	5752	-0.146816	11529	Beyond p = 0.05 cutoff	Beyond p = 0.05 cutoff	Involved in the initial immune cell clustering during inflammatory response and may regulate chemotactic activity of chemokines. May play a role in melanocortin signaling pathways that regulate energy homeostasis and hair color. Low-affinity receptor for agouti (By similarity). Has a critical role in normal myelination in the central nervous system (By similarity). {ECO:0000250, ECO:0000269|PubMed:9736737}.
ASAP3	4	0.0181617	0.132347	0.0189651	5753	0.0458226	7899	Beyond p = 0.05 cutoff	Beyond p = 0.05 cutoff	Promotes cell proliferation. {ECO:0000269|PubMed:14654939}.
OR52E2	4	0.072775	0.184114	0.0189396	5754	0.0371802	8106	Beyond p = 0.05 cutoff	Beyond p = 0.05 cutoff	Odorant receptor. {ECO:0000305}.
FSCN2	4	0.0337012	0.155669	0.018913	5755	0.027496	8318	Beyond p = 0.05 cutoff	Beyond p = 0.05 cutoff	Acts as an actin bundling protein. May play a pivotal role in photoreceptor cell-specific events, such as disk morphogenesis.
KREMEN1	4	0.179578	0.37087	0.0189106	5756	-0.120343	11063	Beyond p = 0.05 cutoff	Beyond p = 0.05 cutoff	Receptor for Dickkopf proteins. Cooperates with DKK1/2 to inhibit Wnt/beta-catenin signaling by promoting the endocytosis of Wnt receptors LRP5 and LRP6. In the absence of DKK1, potentiates Wnt-beta-catenin signaling by maintaining LRP5 or LRP6 at the cell membrane. Can trigger apoptosis in a Wnt-independent manner and this apoptotic activity is inhibited upon binding of the ligand DKK1. Plays a role in limb development; attenuates Wnt signaling in the developing limb to allow normal limb patterning and can also negatively regulate bone formation. Modulates cell fate decisions in the developing cochlea with an inhibitory role in hair cell fate specification. {ECO:0000250|UniProtKB:Q90Y90, ECO:0000250|UniProtKB:Q99N43}.
C2orf44	4	0.00804567	0.0455838	0.0189002	5757	0.1969	4734	Beyond p = 0.05 cutoff	Beyond p = 0.05 cutoff
AJAP1	4	0.0252222	0.0320736	0.0188891	5758	0.216559	4509	Beyond p = 0.05 cutoff	Beyond p = 0.05 cutoff	Plays a role in cell adhesion and cell migration. {ECO:0000269|PubMed:16410724, ECO:0000269|PubMed:17267690}.
UBXN2B	4	0.105907	0.0981191	0.0188885	5759	0.292474	3854	Beyond p = 0.05 cutoff	Beyond p = 0.05 cutoff	Adapter protein required for Golgi and endoplasmic reticulum biogenesis (PubMed:17141156). Involved in Golgi and endoplasmic reticulum maintenance during interphase and in their reassembly at the end of mitosis (PubMed:17141156). The complex formed with VCP has membrane fusion activity; membrane fusion activity requires USO1-GOLGA2 tethering and BET1L (PubMed:17141156). VCPIP1 is also required, but not its deubiquitinating activity (PubMed:17141156). Together with NSFL1C/p47, regulates the centrosomal levels of kinase AURKA/Aurora A during mitotic progression by promoting AURKA removal from centrosomes in prophase (PubMed:23649807). Also, regulates spindle orientation during mitosis (PubMed:23649807). {ECO:0000269|PubMed:17141156, ECO:0000269|PubMed:23649807}.
ACVRL1	4	0.0596664	0	0.0187539	5760	3.0833	276	Beyond p = 0.05 cutoff	Beyond p = 0.05 cutoff	Type I receptor for TGF-beta family ligands BMP9/GDF2 and BMP10 and important regulator of normal blood vessel development. On ligand binding, forms a receptor complex consisting of two type II and two type I transmembrane serine/threonine kinases. Type II receptors phosphorylate and activate type I receptors which autophosphorylate, then bind and activate SMAD transcriptional regulators. May bind activin as well. {ECO:0000269|PubMed:22718755, ECO:0000269|PubMed:22799562, ECO:0000269|PubMed:26176610}.
MBOAT7	4	0.00495591	0.0419552	0.0187178	5761	0.203665	4662	Beyond p = 0.05 cutoff	Beyond p = 0.05 cutoff	Acyltransferase which contributes to the regulation of free arachidonic acid (AA) in the cell through the remodeling of phospholipids. Mediates the conversion of lysophosphatidylinositol (1-acylglycerophosphatidylinositol or LPI) into phosphatidylinositol (1,2-diacyl-sn-glycero-3-phosphoinositol or PI) (LPIAT activity). Prefers arachidonoyl-CoA as the acyl donor. Lysophospholipid acyltransferases (LPLATs) catalyze the reacylation step of the phospholipid remodeling pathway also known as the Lands cycle. Required for cortical lamination during brain development (By similarity). {ECO:0000250|UniProtKB:Q8CHK3, ECO:0000269|PubMed:18094042, ECO:0000269|PubMed:18772128}.
MTMR9	4	0.0645121	0.065318	0.0186971	5762	0.229536	4396	Beyond p = 0.05 cutoff	Beyond p = 0.05 cutoff	Acts as an adapter for myotubularin-related phosphatases (PubMed:19038970, PubMed:22647598). Increases lipid phosphatase MTMR6 catalytic activity, specifically towards phosphatidylinositol 3,5-bisphosphate, and MTMR6 binding affinity for phosphorylated phosphatidylinositols (PubMed:19038970, PubMed:22647598). Positively regulates lipid phosphatase MTMR7 catalytic activity (By similarity). Increases MTMR8 catalytic activity towards phosphatidylinositol 3-phosphate (PubMed:22647598). The formation of the MTMR6-MTMR9 complex, stabilizes both MTMR6 and MTMR9 protein levels (PubMed:19038970). Stabilizes MTMR8 protein levels (PubMed:22647598). Plays a role in the late stages of macropinocytosis possibly by regulating MTMR6-mediated dephosphorylation of phosphatidylinositol 3-phosphate in membrane ruffles (PubMed:24591580). Negatively regulates autophagy, in part via its association with MTMR8 (PubMed:22647598). Negatively regulates DNA damage-induced apoptosis, in part via its association with MTMR6 (PubMed:19038970, PubMed:22647598). Does not bind mono-, di- and tri-phosphorylated phosphatidylinositols, phosphatidic acid and phosphatidylserine (PubMed:19038970). {ECO:0000250|UniProtKB:Q9Z2D0, ECO:0000269|PubMed:19038970, ECO:0000269|PubMed:22647598, ECO:0000269|PubMed:24591580}.
KIAA0753	4	0.0595179	0.0869523	0.0186928	5763	0.21154	4572	Beyond p = 0.05 cutoff	Beyond p = 0.05 cutoff	Involved in centriole duplication. Positively regulates CEP63 centrosomal localization. Required for WDR62 centrosomal localization and promotes the centrosomal localization of CDK2 (PubMed:24613305, PubMed:26297806). {ECO:0000269|PubMed:26297806}.
PTPRJ	4	0.208274	0.484302	0.0186614	5764	-0.226803	12834	Beyond p = 0.05 cutoff	Beyond p = 0.05 cutoff	Tyrosine phosphatase which dephosphorylates or contributes to the dephosphorylation of CTNND1, FLT3, PDGFRB, MET, RET (variant MEN2A), KDR, LYN, SRC, MAPK1, MAPK3, EGFR, TJP1, OCLN, PIK3R1 and PIK3R2. Plays a role in cell adhesion, migration, proliferation and differentiation. Involved in vascular development. Regulator of macrophage adhesion and spreading. Positively affects cell-matrix adhesion. Positive regulator of platelet activation and thrombosis. Negative regulator of cell proliferation. Negative regulator of PDGF-stimulated cell migration; through dephosphorylation of PDGFR. Positive regulator of endothelial cell survival, as well as of VEGF-induced SRC and AKT activation; through KDR dephosphorylation. Negative regulator of EGFR signaling pathway; through EGFR dephosphorylation. Enhances the barrier function of epithelial junctions during reassembly. Negatively regulates T-cell receptor (TCR) signaling. Upon T-cell TCR activation, it is up-regulated and excluded from the immunological synapses, while upon T-cell-antigen presenting cells (APC) disengagement, it is no longer excluded and can dephosphorylate PLCG1 and LAT to down-regulate prolongation of signaling. {ECO:0000269|PubMed:10821867, ECO:0000269|PubMed:11259588, ECO:0000269|PubMed:12062403, ECO:0000269|PubMed:12370829, ECO:0000269|PubMed:12475979, ECO:0000269|PubMed:12913111, ECO:0000269|PubMed:14709717, ECO:0000269|PubMed:16682945, ECO:0000269|PubMed:16778204, ECO:0000269|PubMed:18348712, ECO:0000269|PubMed:18936167, ECO:0000269|PubMed:19332538, ECO:0000269|PubMed:19494114, ECO:0000269|PubMed:19836242, ECO:0000269|PubMed:19922411, ECO:0000269|PubMed:21091576, ECO:0000269|PubMed:21262971, ECO:0000269|PubMed:9531590, ECO:0000269|PubMed:9780142}.
DHH	4	0.104627	0.000349822	0.0185548	5765	0.681679	2140	Beyond p = 0.05 cutoff	Beyond p = 0.05 cutoff	Intercellular signal essential for a variety of patterning events during development. May function as a spermatocyte survival factor in the testes. Essential for testes development.
NTMT1	4	0.105332	0.337614	0.0185026	5766	-0.191499	12273	Beyond p = 0.05 cutoff	Beyond p = 0.05 cutoff	Distributive alpha-N-methyltransferase that methylates the N-terminus of target proteins containing the N-terminal motif [Ala/Gly/Pro/Ser]-Pro-Lys when the initiator Met is cleaved. Specifically catalyzes mono-, di- or tri-methylation of the exposed alpha-amino group of the Ala, Gly or Ser residue in the [Ala/Gly/Ser]-Pro-Lys motif and mono- or di-methylation of Pro in the Pro-Pro-Lys motif. Some of the substrates may be primed by METTL11B-mediated monomethylation (PubMed:24090352). Catalyzes the trimethylation of the N-terminal Gly in CENPA (after removal of Met-1). Responsible for the N-terminal methylation of KLHL31, MYL2, MYL3, RB1, RCC1, RPL23A and SET. Required during mitosis for normal bipolar spindle formation and chromosome segregation via its action on RCC1. {ECO:0000269|PubMed:20481588, ECO:0000269|PubMed:20668449, ECO:0000269|PubMed:24090352, ECO:0000269|PubMed:26543159}.
SKIV2L	4	0.148615	0.562345	0.0184731	5767	-0.329763	14768	Beyond p = 0.05 cutoff	Beyond p = 0.05 cutoff	Helicase; has ATPase activity. Component of the SKI complex which is thought to be involved in exosome-mediated RNA decay and associates with transcriptionally active genes in a manner dependent on PAF1 complex (PAF1C).
PHC2	4	0.0667484	0.0271575	0.0184506	5768	0.298121	3809	Beyond p = 0.05 cutoff	Beyond p = 0.05 cutoff	Component of a Polycomb group (PcG) multiprotein PRC1-like complex, a complex class required to maintain the transcriptionally repressive state of many genes, including Hox genes, throughout development. PcG PRC1 complex acts via chromatin remodeling and modification of histones; it mediates monoubiquitination of histone H2A 'Lys-119', rendering chromatin heritably changed in its expressibility.
FANCD2OS	4	0.00647984	0	0.0184334	5769	1.8798	964	Beyond p = 0.05 cutoff	Beyond p = 0.05 cutoff
UPP1	3	0.0081307	0	0.018424	5770	1.12303	1434	Beyond p = 0.05 cutoff	Beyond p = 0.05 cutoff	Catalyzes the reversible phosphorylytic cleavage of uridine and deoxyuridine to uracil and ribose- or deoxyribose-1-phosphate (PubMed:7488099). The produced molecules are then utilized as carbon and energy sources or in the rescue of pyrimidine bases for nucleotide synthesis. {ECO:0000269|PubMed:7488099, ECO:0000305}.
SPATA2L	4	0.110891	0.279332	0.0183901	5771	-0.0757834	10258	Beyond p = 0.05 cutoff	Beyond p = 0.05 cutoff
BAIAP2L1	4	0.0271137	0	0.0182115	5772	3.24988	229	Beyond p = 0.05 cutoff	Beyond p = 0.05 cutoff	May function as adapter protein. Involved in the formation of clusters of actin bundles. Plays a role in the reorganization of the actin cytoskeleton in response to bacterial infection. {ECO:0000269|PubMed:17430976, ECO:0000269|PubMed:19366662, ECO:0000269|PubMed:22921828}.
SFT2D1	4	0.0356423	0.106918	0.0181979	5773	0.113261	6105	Beyond p = 0.05 cutoff	Beyond p = 0.05 cutoff	May be involved in fusion of retrograde transport vesicles derived from an endocytic compartment with the Golgi complex. {ECO:0000250|UniProtKB:P38166}.
PMM1	4	0.00829236	0.0866794	0.0181468	5774	0.12055	5874	Beyond p = 0.05 cutoff	Beyond p = 0.05 cutoff	Involved in the synthesis of the GDP-mannose and dolichol-phosphate-mannose required for a number of critical mannosyl transfer reactions. In addition, may be responsible for the degradation of glucose-1,6-bisphosphate in ischemic brain. {ECO:0000269|PubMed:16540464}.
GCK	4	0.106993	0.166451	0.01814	5775	0.111045	6169	Beyond p = 0.05 cutoff	Beyond p = 0.05 cutoff	Catalyzes the phosphorylation of hexose, such as D-glucose, D-fructose and D-mannose, to hexose 6-phosphate (D-glucose 6-phosphate, D-fructose 6-phosphate and D-mannose 6-phosphate, respectively) (PubMed:7742312, PubMed:11916951, PubMed:15277402, PubMed:17082186, PubMed:18322640, PubMed:19146401, PubMed:25015100, PubMed:8325892). Compared to other hexokinases, has a weak affinity for D-glucose, and is effective only when glucose is abundant (By similarity). Mainly expressed in pancreatic beta cells and the liver and constitutes a rate-limiting step in glucose metabolism in these tissues (PubMed:18322640, PubMed:25015100, PubMed:8325892, PubMed:11916951, PubMed:15277402). Since insulin secretion parallels glucose metabolism and the low glucose affinity of GCK ensures that it can change its enzymatic activity within the physiological range of glucose concentrations, GCK acts as a glucose sensor in the pancreatic beta cell (By similarity). In pancreas, plays an important role in modulating insulin secretion (By similarity). In liver, helps to facilitate the uptake and conversion of glucose by acting as an insulin-sensitive determinant of hepatic glucose usage (By similarity). Required to provide D-glucose 6-phosphate for the synthesis of glycogen (PubMed:8878425). Mediates the initial step of glycolysis by catalyzing phosphorylation of D-glucose to D-glucose 6-phosphate (PubMed:7742312). {ECO:0000250|UniProtKB:P17712, ECO:0000250|UniProtKB:P52792, ECO:0000269|PubMed:11916951, ECO:0000269|PubMed:15277402, ECO:0000269|PubMed:17082186, ECO:0000269|PubMed:18322640, ECO:0000269|PubMed:19146401, ECO:0000269|PubMed:25015100, ECO:0000269|PubMed:7742312, ECO:0000269|PubMed:8325892, ECO:0000269|PubMed:8878425}.
KNCN	4	0.00829583	0.03449	0.0181389	5776	0.196547	4739	Beyond p = 0.05 cutoff	Beyond p = 0.05 cutoff	May play a role in stabilizing dense microtubular networks or in vesicular trafficking. {ECO:0000250}.
OXTR	4	0.0301338	0	0.0181279	5777	0.432437	2937	Beyond p = 0.05 cutoff	Beyond p = 0.05 cutoff	Receptor for oxytocin. The activity of this receptor is mediated by G proteins which activate a phosphatidylinositol-calcium second messenger system.
SORBS2	4	0.0127709	0.0453191	0.0180786	5778	0.206456	4630	Beyond p = 0.05 cutoff	Beyond p = 0.05 cutoff	Adapter protein that plays a role in the assembling of signaling complexes, being a link between ABL kinases and actin cytoskeleton. Can form complex with ABL1 and CBL, thus promoting ubiquitination and degradation of ABL1. May play a role in the regulation of pancreatic cell adhesion, possibly by acting on WASF1 phosphorylation, enhancing phosphorylation by ABL1, as well as dephosphorylation by PTPN12 (PubMed:18559503). Isoform 6 increases water and sodium absorption in the intestine and gall-bladder. {ECO:0000269|PubMed:12475393, ECO:0000269|PubMed:18559503, ECO:0000269|PubMed:9211900}.
HYAL4	4	0.0269053	0	0.0180142	5779	3.24749	239	Beyond p = 0.05 cutoff	Beyond p = 0.05 cutoff	Endo-hyaluronidase that degrades hyaluronan to smaller oligosaccharide fragments. Has also chondroitin sulfate hydrolase activity, The best substrate being the galactosaminidic linkage in the sequence of a trisulfated tetrasaccharide. {ECO:0000269|PubMed:16104017, ECO:0000269|PubMed:19889881}.
FANCG	4	0.103203	0.022127	0.0179527	5780	0.386099	3223	Beyond p = 0.05 cutoff	Beyond p = 0.05 cutoff	DNA repair protein that may operate in a postreplication repair or a cell cycle checkpoint function. May be implicated in interstrand DNA cross-link repair and in the maintenance of normal chromosome stability. Candidate tumor suppressor gene.
ALAS1	4	0.130908	0.476808	0.0178654	5781	-0.307542	14454	Beyond p = 0.05 cutoff	Beyond p = 0.05 cutoff
ATAD3A	3	0.0511332	0.196769	0.017812	5782	-0.0233842	9269	Beyond p = 0.05 cutoff	Beyond p = 0.05 cutoff	Essential for mitochondrial network organization, mitochondrial metabolism and cell growth at organism and cellular level. May play an important role in mitochondrial protein synthesis. May also participate in mitochondrial DNA replication. May bind to mitochondrial DNA D-loops and contribute to nucleoid stability. Required for enhanced channeling of cholesterol for hormone-dependent steroidogenesis. {ECO:0000269|PubMed:17210950, ECO:0000269|PubMed:20154147, ECO:0000269|PubMed:22453275}.
MDH1	4	0.0671297	0.17518	0.017786	5783	0.0404998	8024	Beyond p = 0.05 cutoff	Beyond p = 0.05 cutoff
RNF14	4	0.21962	0.462817	0.0177484	5784	-0.208111	12527	Beyond p = 0.05 cutoff	Beyond p = 0.05 cutoff	Might act as an E3 ubiquitin-protein ligase which accepts ubiquitin from specific E2 ubiquitin-conjugating enzymes and then transfers it to substrates, which could be nuclear proteins. Could play a role as a coactivator for androgen- and, to a lesser extent, progesterone-dependent transcription. {ECO:0000269|PubMed:19345326}.
CAPN1	4	0.00660011	0	0.0177384	5785	1.05009	1548	Beyond p = 0.05 cutoff	Beyond p = 0.05 cutoff	Calcium-regulated non-lysosomal thiol-protease which catalyzes limited proteolysis of substrates involved in cytoskeletal remodeling and signal transduction. {ECO:0000269|PubMed:21531719, ECO:0000269|PubMed:2400579}.
ATOH1	4	0.00304775	0	0.0176748	5786	1.9089	939	Beyond p = 0.05 cutoff	Beyond p = 0.05 cutoff	Transcriptional regulator. Activates E box-dependent transcription in collaboration with TCF3/E47, but the activity is completely antagonized by the negative regulator of neurogenesis HES1. Plays a role in the differentiation of subsets of neural cells by activating E box-dependent transcription (By similarity). {ECO:0000250}.
KLHDC7B	4	0.153411	0.0473208	0.0176575	5787	0.429029	2961	Beyond p = 0.05 cutoff	Beyond p = 0.05 cutoff
MLXIPL	4	0.058327	0	0.0176511	5788	3.04381	298	Beyond p = 0.05 cutoff	Beyond p = 0.05 cutoff	Transcriptional repressor. Binds to the canonical and non-canonical E box sequences 5'-CACGTG-3' (By similarity). {ECO:0000250}.
SCN4A	4	0.0160331	0.0767835	0.0175869	5789	0.133596	5615	Beyond p = 0.05 cutoff	Beyond p = 0.05 cutoff	Pore-forming subunit of a voltage-gated sodium channel complex through which Na(+) ions pass in accordance with their electrochemical gradient. Alternates between resting, activated and inactivated states (PubMed:12766226, PubMed:29992740, PubMed:30190309, PubMed:15318338, PubMed:16890191, PubMed:18690054, PubMed:17898326, PubMed:19347921, PubMed:25707578, PubMed:26700687). Required for normal muscle fiber excitability, normal muscle contraction and relaxation cycles, and constant muscle strength in the presence of fluctuating K(+) levels (PubMed:12766226, PubMed:15318338, PubMed:16890191, PubMed:19347921, PubMed:25707578, PubMed:26700687, PubMed:26659129). {ECO:0000269|PubMed:12766226, ECO:0000269|PubMed:15318338, ECO:0000269|PubMed:16890191, ECO:0000269|PubMed:17898326, ECO:0000269|PubMed:18690054, ECO:0000269|PubMed:19347921, ECO:0000269|PubMed:25707578, ECO:0000269|PubMed:26659129, ECO:0000269|PubMed:26700687, ECO:0000269|PubMed:29992740, ECO:0000269|PubMed:30190309}.
PLAC8L1	4	0.110472	0.0669704	0.0175689	5790	0.293378	3845	Beyond p = 0.05 cutoff	Beyond p = 0.05 cutoff
RAB3D	4	0.020332	0.0509936	0.0175654	5791	0.191852	4790	Beyond p = 0.05 cutoff	Beyond p = 0.05 cutoff	Protein transport. Probably involved in regulated exocytosis (By similarity). {ECO:0000250}.
PHLDB2	4	0.179905	0.351569	0.0175617	5792	-0.0914529	10527	Beyond p = 0.05 cutoff	Beyond p = 0.05 cutoff	Seems to be involved in the assembly of the postsynaptic apparatus. May play a role in acetyl-choline receptor (AChR) aggregation in the postsynaptic membrane (By similarity). {ECO:0000250, ECO:0000269|PubMed:12376540}.
LRIG2	4	0.155358	0.275094	0.0175534	5793	7.99e-05	8851	Beyond p = 0.05 cutoff	Beyond p = 0.05 cutoff
ZNF280A	4	0.079591	0.110991	0.0175191	5794	0.171815	5051	Beyond p = 0.05 cutoff	Beyond p = 0.05 cutoff	May function as a transcription factor.
CHTOP	4	0.185062	0.344459	0.0175076	5795	-0.0777715	10293	Beyond p = 0.05 cutoff	Beyond p = 0.05 cutoff	Plays an important role in the ligand-dependent activation of estrogen receptor target genes (PubMed:19858291). May play a role in the silencing of fetal globin genes (PubMed:20688955). Recruits the 5FMC complex to ZNF148, leading to desumoylation of ZNF148 and subsequent transactivation of ZNF148 target genes (By similarity). Plays an important role in the tumorigenicity of glioblastoma cells. Binds to 5-hydroxymethylcytosine (5hmC) and associates with the methylosome complex containing PRMT1, PRMT5, MEP50 and ERH. The CHTOP-methylosome complex associated with 5hmC is recruited to selective sites on the chromosome, where it methylates H4R3 and activates the transcription of genes involved in glioblastomagenesis (PubMed:25284789). {ECO:0000250|UniProtKB:Q9CY57, ECO:0000269|PubMed:19858291, ECO:0000269|PubMed:20688955, ECO:0000269|PubMed:25284789}.; FUNCTION: Required for effective mRNA nuclear export and is a component of the TREX complex which is thought to couple mRNA transcription, processing and nuclear export, and specifically associates with spliced mRNA and not with unspliced pre-mRNA. TREX is recruited to spliced mRNAs by a transcription-independent mechanism, binds to mRNA upstream of the exon-junction complex (EJC) and is recruited in a splicing- and cap-dependent manner to a region near the 5' end of the mRNA where it functions in mRNA export to the cytoplasm via the TAP/NFX1 pathway. The TREX complex is essential for the export of Kaposi's sarcoma-associated herpesvirus (KSHV) intronless mRNAs and infectious virus production. Stimulates DDX39B ATPase and helicase activities. In cooperation with ALYREF/THOC4 enhances NXF1 RNA binding activity (PubMed:23299939). {ECO:0000269|PubMed:23299939}.
RHOT2	4	0.110854	0.0369468	0.0174254	5796	0.353333	3416	Beyond p = 0.05 cutoff	Beyond p = 0.05 cutoff	Mitochondrial GTPase involved in mitochondrial trafficking. Probably involved in control of anterograde transport of mitochondria and their subcellular distribution (By similarity). {ECO:0000250, ECO:0000269|PubMed:16630562}.
MANBA	4	0.0155998	0	0.0173996	5797	3.15638	260	Beyond p = 0.05 cutoff	Beyond p = 0.05 cutoff	Exoglycosidase that cleaves the single beta-linked mannose residue from the non-reducing end of all N-linked glycoprotein oligosaccharides. {ECO:0000305|PubMed:12890191, ECO:0000305|PubMed:30552791}.
C2orf57	4	0.0724356	0.0759839	0.0173867	5798	0.223815	4441	Beyond p = 0.05 cutoff	Beyond p = 0.05 cutoff
INPP5B	4	0.0737698	0	0.0173451	5799	1.09687	1463	Beyond p = 0.05 cutoff	Beyond p = 0.05 cutoff	Hydrolyzes phosphatidylinositol 4,5-bisphosphate (PtIns(4,5)P2) and the signaling molecule phosphatidylinositol 1,4,5-trisphosphate (PtIns(1,4,5)P3), and thereby modulates cellular signaling events. {ECO:0000269|PubMed:7721860}.
FAM199X	4	0.0375282	0	0.0173103	5800	2.16837	723	Beyond p = 0.05 cutoff	Beyond p = 0.05 cutoff
FAM45A	4	0.118047	0.569026	0.0172784	5801	-0.36527	15289	Beyond p = 0.05 cutoff	Beyond p = 0.05 cutoff
ANKRD40	4	0.00646712	0.199458	0.0171832	5802	-0.0927086	10551	Beyond p = 0.05 cutoff	Beyond p = 0.05 cutoff
ODC1	4	0.0888606	0.104814	0.0170959	5803	0.206529	4627	Beyond p = 0.05 cutoff	Beyond p = 0.05 cutoff	Catalyzes the first and rate-limiting step of polyamine biosynthesis that converts ornithine into putrescine, which is the precursor for the polyamines, spermidine and spermine. Polyamines are essential for cell proliferation and are implicated in cellular processes, ranging from DNA replication to apoptosis. {ECO:0000269|PubMed:17900240}.
SLC7A5	4	0.0403451	0.110639	0.0170823	5804	0.111923	6139	Beyond p = 0.05 cutoff	Beyond p = 0.05 cutoff	The heterodimer with SLC3A2 functions as sodium-independent, high-affinity transporter that mediates uptake of large neutral amino acids such as phenylalanine, tyrosine, L-DOPA, leucine, histidine, methionine and tryptophan (PubMed:9751058, PubMed:10049700, PubMed:11557028, PubMed:10391915, PubMed:10574970, PubMed:11311135, PubMed:11564694, PubMed:12117417, PubMed:12225859, PubMed:25998567, PubMed:30867591). Functions as an amino acid exchanger (PubMed:11557028, PubMed:12117417, PubMed:12225859, PubMed:30867591). May play a role in the transport of L-DOPA across the blood-brain barrier (By similarity). May act as the major transporter of tyrosine in fibroblasts (Probable). May mediate blood-to-retina L-leucine transport across the inner blood-retinal barrier (By similarity). Can mediate the transport of thyroid hormones triiodothyronine (T3) and thyroxine (T4) across the cell membrane (PubMed:11564694, PubMed:12225859). When associated with LAPTM4B, the heterodimer formed by SLC3A2 and SLC7A5 is recruited to lysosomes to promote leucine uptake into these organelles, and thereby mediates mTORC1 activation (PubMed:25998567). Involved in the uptake of toxic methylmercury (MeHg) when administered as the L-cysteine or D,L-homocysteine complexes (PubMed:12117417). Involved in the cellular activity of small molecular weight nitrosothiols, via the stereoselective transport of L-nitrosocysteine (L-CNSO) across the membrane (PubMed:15769744). {ECO:0000250|UniProtKB:Q63016, ECO:0000250|UniProtKB:Q9Z127, ECO:0000269|PubMed:10049700, ECO:0000269|PubMed:10391915, ECO:0000269|PubMed:10574970, ECO:0000269|PubMed:11311135, ECO:0000269|PubMed:11557028, ECO:0000269|PubMed:11564694, ECO:0000269|PubMed:12117417, ECO:0000269|PubMed:12225859, ECO:0000269|PubMed:15769744, ECO:0000269|PubMed:18262359, ECO:0000269|PubMed:25998567, ECO:0000269|PubMed:30867591, ECO:0000269|PubMed:9751058, ECO:0000305|PubMed:18262359}.
ZNF512B	4	0.0877775	0.118367	0.0170651	5805	0.159222	5238	Beyond p = 0.05 cutoff	Beyond p = 0.05 cutoff	May be involved in transcriptional regulation.
TENM4	4	0.000220899	0	0.0170161	5806	1.60322	1132	Beyond p = 0.05 cutoff	Beyond p = 0.05 cutoff	Involved in neural development, regulating the establishment of proper connectivity within the nervous system. Plays a role in the establishment of the anterior-posterior axis during gastrulation. Regulates the differentiation and cellular process formation of oligodendrocytes and myelination of small-diameter axons in the central nervous system (CNS) (PubMed:26188006). Promotes activation of focal adhesion kinase. May function as a cellular signal transducer (By similarity). {ECO:0000250|UniProtKB:Q3UHK6, ECO:0000269|PubMed:26188006}.
MAST3	4	0.175688	0.327153	0.0169929	5807	-0.0690889	10139	Beyond p = 0.05 cutoff	Beyond p = 0.05 cutoff
IL16	4	0.0464244	0.0343119	0.0169799	5808	0.257307	4101	Beyond p = 0.05 cutoff	Beyond p = 0.05 cutoff	Interleukin-16 stimulates a migratory response in CD4+ lymphocytes, monocytes, and eosinophils. Primes CD4+ T-cells for IL-2 and IL-15 responsiveness. Also induces T-lymphocyte expression of interleukin 2 receptor. Ligand for CD4.; FUNCTION: Isoform 1 may act as a scaffolding protein that anchors ion channels in the membrane.; FUNCTION: Isoform 3 is involved in cell cycle progression in T-cells. Appears to be involved in transcriptional regulation of SKP2 and is probably part of a transcriptional repression complex on the core promoter of the SKP2 gene. May act as a scaffold for GABPB1 (the DNA-binding subunit the GABP transcription factor complex) and HDAC3 thus maintaining transcriptional repression and blocking cell cycle progression in resting T-cells.
AGXT2	4	0.0247361	0	0.016951	5809	0.752449	1991	Beyond p = 0.05 cutoff	Beyond p = 0.05 cutoff	Can metabolize asymmetric dimethylarginine (ADMA) via transamination to alpha-keto-delta-(NN-dimethylguanidino) valeric acid (DMGV). ADMA is a potent inhibitor of nitric-oxide (NO) synthase, and this activity provides mechanism through which the kidney regulates blood pressure. {ECO:0000269|PubMed:20018850, ECO:0000269|PubMed:23023372, ECO:0000269|PubMed:24586340}.
CRY1	4	0.165515	0.172803	0.0169485	5810	0.196619	4736	Beyond p = 0.05 cutoff	Beyond p = 0.05 cutoff	Transcriptional repressor which forms a core component of the circadian clock. The circadian clock, an internal time-keeping system, regulates various physiological processes through the generation of approximately 24 hour circadian rhythms in gene expression, which are translated into rhythms in metabolism and behavior. It is derived from the Latin roots 'circa' (about) and 'diem' (day) and acts as an important regulator of a wide array of physiological functions including metabolism, sleep, body temperature, blood pressure, endocrine, immune, cardiovascular, and renal function. Consists of two major components: the central clock, residing in the suprachiasmatic nucleus (SCN) of the brain, and the peripheral clocks that are present in nearly every tissue and organ system. Both the central and peripheral clocks can be reset by environmental cues, also known as Zeitgebers (German for 'timegivers'). The predominant Zeitgeber for the central clock is light, which is sensed by retina and signals directly to the SCN. The central clock entrains the peripheral clocks through neuronal and hormonal signals, body temperature and feeding-related cues, aligning all clocks with the external light/dark cycle. Circadian rhythms allow an organism to achieve temporal homeostasis with its environment at the molecular level by regulating gene expression to create a peak of protein expression once every 24 hours to control when a particular physiological process is most active with respect to the solar day. Transcription and translation of core clock components (CLOCK, NPAS2, ARNTL/BMAL1, ARNTL2/BMAL2, PER1, PER2, PER3, CRY1 and CRY2) plays a critical role in rhythm generation, whereas delays imposed by post-translational modifications (PTMs) are important for determining the period (tau) of the rhythms (tau refers to the period of a rhythm and is the length, in time, of one complete cycle). A diurnal rhythm is synchronized with the day/night cycle, while the ultradian and infradian rhythms have a period shorter and longer than 24 hours, respectively. Disruptions in the circadian rhythms contribute to the pathology of cardiovascular diseases, cancer, metabolic syndromes and aging. A transcription/translation feedback loop (TTFL) forms the core of the molecular circadian clock mechanism. Transcription factors, CLOCK or NPAS2 and ARNTL/BMAL1 or ARNTL2/BMAL2, form the positive limb of the feedback loop, act in the form of a heterodimer and activate the transcription of core clock genes and clock-controlled genes (involved in key metabolic processes), harboring E-box elements (5'-CACGTG-3') within their promoters. The core clock genes: PER1/2/3 and CRY1/2 which are transcriptional repressors form the negative limb of the feedback loop and interact with the CLOCK|NPAS2-ARNTL/BMAL1|ARNTL2/BMAL2 heterodimer inhibiting its activity and thereby negatively regulating their own expression. This heterodimer also activates nuclear receptors NR1D1/2 and RORA/B/G, which form a second feedback loop and which activate and repress ARNTL/BMAL1 transcription, respectively. CRY1 and CRY2 have redundant functions but also differential and selective contributions at least in defining the pace of the SCN circadian clock and its circadian transcriptional outputs. More potent transcriptional repressor in cerebellum and liver than CRY2, though more effective in lengthening the period of the SCN oscillator. On its side, CRY2 seems to play a critical role in tuning SCN circadian period by opposing the action of CRY1. With CRY2, is dispensable for circadian rhythm generation but necessary for the development of intercellular networks for rhythm synchrony. Capable of translocating circadian clock core proteins such as PER proteins to the nucleus. Interacts with CLOCK-ARNTL/BMAL1 independently of PER proteins and is found at CLOCK-ARNTL/BMAL1-bound sites, suggesting that CRY may act as a molecular gatekeeper to maintain CLOCK-ARNTL/BMAL1 in a poised and repressed state until the proper time for transcriptional activation. Represses the CLOCK-ARNTL/BMAL1 induced transcription of BHLHE40/DEC1. Represses the CLOCK-ARNTL/BMAL1 induced transcription of ATF4, MTA1, KLF10 and NAMPT (By similarity). May repress circadian target genes expression in collaboration with HDAC1 and HDAC2 through histone deacetylation. Mediates the clock-control activation of ATR and modulates ATR-mediated DNA damage checkpoint. In liver, mediates circadian regulation of cAMP signaling and gluconeogenesis by binding to membrane-coupled G proteins and blocking glucagon-mediated increases in intracellular cAMP concentrations and CREB1 phosphorylation. Inhibits hepatic gluconeogenesis by decreasing nuclear FOXO1 levels that downregulates gluconeogenic gene expression (By similarity). Besides its role in the maintenance of the circadian clock, is also involved in the regulation of other processes. Represses glucocorticoid receptor NR3C1/GR-induced transcriptional activity by binding to glucocorticoid response elements (GREs). Plays a key role in glucose and lipid metabolism modulation, in part, through the transcriptional regulation of genes involved in these pathways, such as LEP or ACSL4 (By similarity). Represses PPARD and its target genes in the skeletal muscle and limits exercise capacity (By similarity). Plays an essential role in the generation of circadian rhythms in the retina (By similarity). Represses the transcriptional activity of NR1I2 (By similarity). {ECO:0000250|UniProtKB:P97784, ECO:0000269|PubMed:10531061, ECO:0000269|PubMed:14672706, ECO:0000269|PubMed:22170608, ECO:0000269|PubMed:23133559, ECO:0000269|PubMed:28388406}.
WSB2	4	0.0569663	0	0.0169441	5811	2.06529	816	Beyond p = 0.05 cutoff	Beyond p = 0.05 cutoff	May be a substrate-recognition component of a SCF-like ECS (Elongin-Cullin-SOCS-box protein) E3 ubiquitin ligase complex which mediates the ubiquitination and subsequent proteasomal degradation of target proteins. {ECO:0000250}.
HORMAD1	4	0.0723331	0.0359822	0.016864	5812	0.292981	3849	Beyond p = 0.05 cutoff	Beyond p = 0.05 cutoff	Plays a key role in meiotic progression. Regulates 3 different functions during meiosis: ensures that sufficient numbers of processed DNA double-strand breaks (DSBs) are available for successful homology search by increasing the steady-state numbers of single-stranded DSB ends. Promotes synaptonemal-complex formation independently of its role in homology search. Plays a key role in the male mid-pachytene checkpoint and the female meiotic prophase checkpoint: required for efficient build-up of ATR activity on unsynapsed chromosome regions, a process believed to form the basis of meiotic silencing of unsynapsed chromatin (MSUC) and meiotic prophase quality control in both sexes. {ECO:0000250|UniProtKB:Q9D5T7}.
MAP3K7	4	0.0486271	0	0.0168455	5813	3.62641	140	Beyond p = 0.05 cutoff	Beyond p = 0.05 cutoff	Serine/threonine kinase which acts as an essential component of the MAP kinase signal transduction pathway. Plays an important role in the cascades of cellular responses evoked by changes in the environment. Mediates signal transduction of TRAF6, various cytokines including interleukin-1 (IL-1), transforming growth factor-beta (TGFB), TGFB-related factors like BMP2 and BMP4, toll-like receptors (TLR), tumor necrosis factor receptor CD40 and B-cell receptor (BCR). Ceramides are also able to activate MAP3K7/TAK1. Once activated, acts as an upstream activator of the MKK/JNK signal transduction cascade and the p38 MAPK signal transduction cascade through the phosphorylation and activation of several MAP kinase kinases like MAP2K1/MEK1, MAP2K3/MKK3, MAP2K6/MKK6 and MAP2K7/MKK7. These MAP2Ks in turn activate p38 MAPKs, c-jun N-terminal kinases (JNKs) and I-kappa-B kinase complex (IKK). Both p38 MAPK and JNK pathways control the transcription factors activator protein-1 (AP-1), while nuclear factor-kappa B is activated by IKK. MAP3K7 activates also IKBKB and MAPK8/JNK1 in response to TRAF6 signaling and mediates BMP2-induced apoptosis. In osmotic stress signaling, plays a major role in the activation of MAPK8/JNK1, but not that of NF-kappa-B. Promotes TRIM5 capsid-specific restriction activity. {ECO:0000269|PubMed:10094049, ECO:0000269|PubMed:11460167, ECO:0000269|PubMed:12589052, ECO:0000269|PubMed:16845370, ECO:0000269|PubMed:16893890, ECO:0000269|PubMed:21512573, ECO:0000269|PubMed:8663074, ECO:0000269|PubMed:9079627}.
SERP1	4	0.0818719	0	0.016833	5814	1.06517	1516	Beyond p = 0.05 cutoff	Beyond p = 0.05 cutoff	Interacts with target proteins during their translocation into the lumen of the endoplasmic reticulum. Protects unfolded target proteins against degradation during ER stress. May facilitate glycosylation of target proteins after termination of ER stress. May modulate the use of N-glycosylation sites on target proteins (By similarity). {ECO:0000250}.
PIWIL4	4	0.0482805	0.173924	0.0168251	5815	0.0154036	8495	Beyond p = 0.05 cutoff	Beyond p = 0.05 cutoff	Plays a central role during spermatogenesis by repressing transposable elements and preventing their mobilization, which is essential for the germline integrity (By similarity). Acts via the piRNA metabolic process, which mediates the repression of transposable elements during meiosis by forming complexes composed of piRNAs and Piwi proteins and governs the methylation and subsequent repression of transposons (By similarity). Directly binds piRNAs, a class of 24 to 30 nucleotide RNAs that are generated by a Dicer-independent mechanism and are primarily derived from transposons and other repeated sequence elements (By similarity). Associates with secondary piRNAs antisense and PIWIL2/MILI is required for such association (By similarity). The piRNA process acts upstream of known mediators of DNA methylation (By similarity). Does not show endonuclease activity (By similarity). Plays a key role in the piRNA amplification loop, also named ping-pong amplification cycle, by acting as a 'slicer-incompetent' component that loads cleaved piRNAs from the 'slicer-competent' component PIWIL2 and target them on genomic transposon loci in the nucleus (By similarity). May be involved in the chromatin-modifying pathway by inducing 'Lys-9' methylation of histone H3 at some loci (PubMed:17544373). In addition to its role in germline, PIWIL4 also plays a role in the regulation of somatic cells activities. Plays a role in pancreatic beta cell function and insulin secretion (By similarity). Involved in maintaining cell morphology and functional integrity of retinal epithelial through Akt/GSK3alpha/beta signaling pathway (PubMed:28025795). When overexpressed, acts as an oncogene by inhibition of apoptosis and promotion of cells proliferation in tumors (PubMed:22483988). {ECO:0000250|UniProtKB:Q8CGT6, ECO:0000269|PubMed:17544373, ECO:0000269|PubMed:22483988, ECO:0000269|PubMed:28025795}.
PPP1R27	4	0.0736148	0.0750248	0.0168188	5816	0.227279	4414	Beyond p = 0.05 cutoff	Beyond p = 0.05 cutoff	Inhibits phosphatase activity of protein phosphatase 1 (PP1) complexes. {ECO:0000269|PubMed:19389623}.
TACR2	4	0.0801168	0.0216957	0.016814	5817	0.345125	3476	Beyond p = 0.05 cutoff	Beyond p = 0.05 cutoff	This is a receptor for the tachykinin neuropeptide substance K (neurokinin A). It is associated with G proteins that activate a phosphatidylinositol-calcium second messenger system. The rank order of affinity of this receptor to tachykinins is: substance K > neuromedin-K > substance P. {ECO:0000269|PubMed:1659297}.
RIMBP2	4	0.0626911	0	0.0167611	5818	2.77069	424	Beyond p = 0.05 cutoff	Beyond p = 0.05 cutoff	Plays a role in the synaptic transmission as bifunctional linker that interacts simultaneously with RIMS1, RIMS2, CACNA1D and CACNA1B. {ECO:0000250}.
ZNF684	4	0.110492	0.182779	0.0167397	5819	0.0983739	6551	Beyond p = 0.05 cutoff	Beyond p = 0.05 cutoff	May be involved in transcriptional regulation.
ASCL3	4	0.0141852	0.184992	0.0167041	5820	-0.0560891	9887	Beyond p = 0.05 cutoff	Beyond p = 0.05 cutoff	Transcriptional repressor. Inhibits myogenesis (By similarity). {ECO:0000250}.
CAMK4	3	0.0466922	0	0.0166255	5821	3.77381	117	Beyond p = 0.05 cutoff	Beyond p = 0.05 cutoff - 1	Calcium/calmodulin-dependent protein kinase that operates in the calcium-triggered CaMKK-CaMK4 signaling cascade and regulates, mainly by phosphorylation, the activity of several transcription activators, such as CREB1, MEF2D, JUN and RORA, which play pivotal roles in immune response, inflammation, and memory consolidation. In the thymus, regulates the CD4(+)/CD8(+) double positive thymocytes selection threshold during T-cell ontogeny. In CD4 memory T-cells, is required to link T-cell antigen receptor (TCR) signaling to the production of IL2, IFNG and IL4 (through the regulation of CREB and MEF2). Regulates the differentiation and survival phases of osteoclasts and dendritic cells (DCs). Mediates DCs survival by linking TLR4 and the regulation of temporal expression of BCL2. Phosphorylates the transcription activator CREB1 on 'Ser-133' in hippocampal neuron nuclei and contribute to memory consolidation and long term potentiation (LTP) in the hippocampus. Can activate the MAP kinases MAPK1/ERK2, MAPK8/JNK1 and MAPK14/p38 and stimulate transcription through the phosphorylation of ELK1 and ATF2. Can also phosphorylate in vitro CREBBP, PRM2, MEF2A and STMN1/OP18. {ECO:0000269|PubMed:10617605, ECO:0000269|PubMed:17909078, ECO:0000269|PubMed:18829949, ECO:0000269|PubMed:7961813, ECO:0000269|PubMed:8065343, ECO:0000269|PubMed:8855261, ECO:0000269|PubMed:8980227, ECO:0000269|PubMed:9154845}.
DHRS13	4	0.0945365	0.00367445	0.0166222	5822	0.40121	3129	Beyond p = 0.05 cutoff	Beyond p = 0.05 cutoff	Putative oxidoreductase. {ECO:0000305}.
C5AR2	4	0.062405	0.0693615	0.0165363	5823	0.219251	4488	Beyond p = 0.05 cutoff	Beyond p = 0.05 cutoff	Receptor for the chemotactic and inflammatory C3a, C4a and C5a anaphylatoxin peptides and also for their dearginated forms ASP/C3adesArg, C4adesArg and C5adesArg respectively. Couples weakly to G(i)-mediated signaling pathways. {ECO:0000269|PubMed:11773063, ECO:0000269|PubMed:15833747, ECO:0000269|PubMed:19615750}.
PHACTR3	4	0.0605767	0.0200158	0.0165201	5824	0.312979	3693	Beyond p = 0.05 cutoff	Beyond p = 0.05 cutoff
ROBO4	4	0.0974773	0	0.0165138	5825	0.790421	1907	Beyond p = 0.05 cutoff	Beyond p = 0.05 cutoff	Receptor for Slit proteins, at least for SLIT2, and seems to be involved in angiogenesis and vascular patterning. May mediate the inhibition of primary endothelial cell migration by Slit proteins (By similarity). {ECO:0000250}.
SP110	4	0.049683	0	0.0163777	5826	3.61262	152	Beyond p = 0.05 cutoff	Beyond p = 0.05 cutoff	Transcription factor. May be a nuclear hormone receptor coactivator. Enhances transcription of genes with retinoic acid response elements (RARE).
TTC7A	4	0.00387743	0	0.0162347	5827	2.05463	830	Beyond p = 0.05 cutoff	Beyond p = 0.05 cutoff	Component of a complex required to localize phosphatidylinositol 4-kinase (PI4K) to the plasma membrane (PubMed:23229899, PubMed:24417819). The complex acts as a regulator of phosphatidylinositol 4-phosphate (PtdIns(4)P) synthesis (Probable). In the complex, plays a central role in bridging PI4KA to EFR3B and FAM126A, via direct interactions (By similarity). {ECO:0000250|UniProtKB:Q86TV6, ECO:0000269|PubMed:23229899, ECO:0000269|PubMed:24417819}.
HSPA6	4	0.18722	0.351046	0.0162052	5828	-0.0809186	10335	Beyond p = 0.05 cutoff	Beyond p = 0.05 cutoff	Molecular chaperone implicated in a wide variety of cellular processes, including protection of the proteome from stress, folding and transport of newly synthesized polypeptides, activation of proteolysis of misfolded proteins and the formation and dissociation of protein complexes. Plays a pivotal role in the protein quality control system, ensuring the correct folding of proteins, the re-folding of misfolded proteins and controlling the targeting of proteins for subsequent degradation. This is achieved through cycles of ATP binding, ATP hydrolysis and ADP release, mediated by co-chaperones. The affinity for polypeptides is regulated by its nucleotide bound state. In the ATP-bound form, it has a low affinity for substrate proteins. However, upon hydrolysis of the ATP to ADP, it undergoes a conformational change that increases its affinity for substrate proteins. It goes through repeated cycles of ATP hydrolysis and nucleotide exchange, which permits cycles of substrate binding and release (PubMed:26865365). {ECO:0000303|PubMed:26865365}.
RDH11	4	0.0648308	0.0972905	0.0161794	5829	0.213061	4548	Beyond p = 0.05 cutoff	Beyond p = 0.05 cutoff	Retinol dehydrogenase with a clear preference for NADP. Displays high activity towards 9-cis, 11-cis and all-trans-retinol, and to a lesser extent on 13-cis-retinol (PubMed:12226107, PubMed:12036956, PubMed:29410696). Exhibits a low reductive activity towards unsaturated medium-chain aldehydes such as cis -6-nonenal and no activity toward nonanal or 4-hydroxy-nonenal (PubMed:15865448). Has no dehydrogenase activity towards steroid (PubMed:12226107, PubMed:12036956). {ECO:0000269|PubMed:12036956, ECO:0000269|PubMed:12226107, ECO:0000269|PubMed:15865448, ECO:0000269|PubMed:29410696}.
SUV39H1	4	0.159276	0.168139	0.0161499	5830	0.190107	4813	Beyond p = 0.05 cutoff	Beyond p = 0.05 cutoff	Histone methyltransferase that specifically trimethylates 'Lys-9' of histone H3 using monomethylated H3 'Lys-9' as substrate. Also weakly methylates histone H1 (in vitro). H3 'Lys-9' trimethylation represents a specific tag for epigenetic transcriptional repression by recruiting HP1 (CBX1, CBX3 and/or CBX5) proteins to methylated histones. Mainly functions in heterochromatin regions, thereby playing a central role in the establishment of constitutive heterochromatin at pericentric and telomere regions. H3 'Lys-9' trimethylation is also required to direct DNA methylation at pericentric repeats. SUV39H1 is targeted to histone H3 via its interaction with RB1 and is involved in many processes, such as repression of MYOD1-stimulated differentiation, regulation of the control switch for exiting the cell cycle and entering differentiation, repression by the PML-RARA fusion protein, BMP-induced repression, repression of switch recombination to IgA and regulation of telomere length. Component of the eNoSC (energy-dependent nucleolar silencing) complex, a complex that mediates silencing of rDNA in response to intracellular energy status and acts by recruiting histone-modifying enzymes. The eNoSC complex is able to sense the energy status of cell: upon glucose starvation, elevation of NAD(+)/NADP(+) ratio activates SIRT1, leading to histone H3 deacetylation followed by dimethylation of H3 at 'Lys-9' (H3K9me2) by SUV39H1 and the formation of silent chromatin in the rDNA locus. Recruited by the large PER complex to the E-box elements of the circadian target genes such as PER2 itself or PER1, contributes to the conversion of local chromatin to a heterochromatin-like repressive state through H3 'Lys-9' trimethylation. {ECO:0000269|PubMed:14765126, ECO:0000269|PubMed:16449642, ECO:0000269|PubMed:16818776, ECO:0000269|PubMed:16858404, ECO:0000269|PubMed:18004385, ECO:0000269|PubMed:18485871}.
TMCC1	4	0.120734	0.38095	0.016088	5831	-0.210432	12566	Beyond p = 0.05 cutoff	Beyond p = 0.05 cutoff	Endoplasmic reticulum membrane protein that promotes endoplasmic reticulum-associated endosome fission (PubMed:30220460). Localizes to contact sites between the endoplasmic reticulum and endosomes and acts by promoting recruitment of the endoplasmic reticulum to endosome tubules for fission (PubMed:30220460). Endosome membrane fission of early and late endosomes is essential to separate regions destined for lysosomal degradation from carriers to be recycled to the plasma membrane (PubMed:30220460). {ECO:0000269|PubMed:30220460}.
ZBED2	4	0.0219945	0.033062	0.0160783	5832	0.213939	4537	Beyond p = 0.05 cutoff	Beyond p = 0.05 cutoff
ANXA1	4	0.145604	0.155744	0.0160763	5833	0.214994	4527	Beyond p = 0.05 cutoff	Beyond p = 0.05 cutoff	Plays important roles in the innate immune response as effector of glucocorticoid-mediated responses and regulator of the inflammatory process. Has anti-inflammatory activity (PubMed:8425544). Plays a role in glucocorticoid-mediated down-regulation of the early phase of the inflammatory response (By similarity). Promotes resolution of inflammation and wound healing (PubMed:25664854). Functions at least in part by activating the formyl peptide receptors and downstream signaling cascades (PubMed:15187149, PubMed:25664854). Promotes chemotaxis of granulocytes and monocytes via activation of the formyl peptide receptors (PubMed:15187149). Contributes to the adaptive immune response by enhancing signaling cascades that are triggered by T-cell activation, regulates differentiation and proliferation of activated T-cells (PubMed:17008549). Promotes the differentiation of T-cells into Th1 cells and negatively regulates differentiation into Th2 cells (PubMed:17008549). Has no effect on unstimulated T cells (PubMed:17008549). Promotes rearrangement of the actin cytoskeleton, cell polarization and cell migration (PubMed:15187149). Negatively regulates hormone exocytosis via activation of the formyl peptide receptors and reorganization of the actin cytoskeleton (PubMed:19625660). Has high affinity for Ca(2+) and can bind up to eight Ca(2+) ions (By similarity). Displays Ca(2+)-dependent binding to phospholipid membranes (PubMed:2532504, PubMed:8557678). Plays a role in the formation of phagocytic cups and phagosomes. Plays a role in phagocytosis by mediating the Ca(2+)-dependent interaction between phagosomes and the actin cytoskeleton (By similarity). {ECO:0000250|UniProtKB:P10107, ECO:0000250|UniProtKB:P19619, ECO:0000269|PubMed:15187149, ECO:0000269|PubMed:17008549, ECO:0000269|PubMed:19625660, ECO:0000269|PubMed:2532504, ECO:0000269|PubMed:25664854, ECO:0000269|PubMed:2936963, ECO:0000269|PubMed:8425544, ECO:0000269|PubMed:8557678}.
KLHL42	4	0.136777	0.108424	0.0159721	5834	0.271825	3997	Beyond p = 0.05 cutoff	Beyond p = 0.05 cutoff	Substrate-specific adapter of a BCR (BTB-CUL3-RBX1) E3 ubiquitin-protein ligase complex required for mitotic progression and cytokinesis. The BCR(KLHL42) E3 ubiquitin ligase complex mediates the ubiquitination and subsequent degradation of KATNA1. Involved in microtubule dynamics throughout mitosis. {ECO:0000269|PubMed:19261606}.
FAM217B	4	0.134843	0.203216	0.0159703	5835	0.102825	6407	Beyond p = 0.05 cutoff	Beyond p = 0.05 cutoff
ERP29	4	0.0991725	0.220841	0.0158709	5836	0.0107922	8591	Beyond p = 0.05 cutoff	Beyond p = 0.05 cutoff	Does not seem to be a disulfide isomerase. Plays an important role in the processing of secretory proteins within the endoplasmic reticulum (ER), possibly by participating in the folding of proteins in the ER.
THEG	4	0.094203	0.0362625	0.0157345	5837	0.328688	3578	Beyond p = 0.05 cutoff	Beyond p = 0.05 cutoff	May be involved (but not essential) in spermatogenesis. {ECO:0000250}.
SH2D7	4	0.197146	0.173778	0.0157284	5838	0.246575	4212	Beyond p = 0.05 cutoff	Beyond p = 0.05 cutoff
MFI2	4	0.0980802	0	0.0157282	5839	0.77176	1947	Beyond p = 0.05 cutoff	Beyond p = 0.05 cutoff	Involved in iron cellular uptake. Seems to be internalized and then recycled back to the cell membrane. Binds a single atom of iron per subunit. Could also bind zinc. {ECO:0000269|PubMed:7556058}.
EFNA4	4	0.083965	0.274373	0.0157178	5840	-0.111048	10890	Beyond p = 0.05 cutoff	Beyond p = 0.05 cutoff	Cell surface GPI-bound ligand for Eph receptors, a family of receptor tyrosine kinases which are crucial for migration, repulsion and adhesion during neuronal, vascular and epithelial development. Binds promiscuously Eph receptors residing on adjacent cells, leading to contact-dependent bidirectional signaling into neighboring cells. May play a role in the interaction between activated B-lymphocytes and dendritic cells in tonsils.
DUSP12	4	0.226801	0.606222	0.015709	5841	-0.354192	15116	Beyond p = 0.05 cutoff	Beyond p = 0.05 cutoff	Dual specificity phosphatase; can dephosphorylate both phosphotyrosine and phosphoserine or phosphothreonine residues. Can dephosphorylate glucokinase (in vitro) (By similarity). Has phosphatase activity with the synthetic substrate 6,8-difluoro-4-methylumbelliferyl phosphate and other in vitro substrates (PubMed:10446167, PubMed:24531476). {ECO:0000250|UniProtKB:Q9JIM4, ECO:0000269|PubMed:10446167, ECO:0000269|PubMed:24531476}.
METTL9	4	0.066737	0.155161	0.015702	5842	0.0825461	7029	Beyond p = 0.05 cutoff	Beyond p = 0.05 cutoff
TAC3	4	0.135213	0.278024	0.0156823	5843	-0.0372765	9522	Beyond p = 0.05 cutoff	Beyond p = 0.05 cutoff	Tachykinins are active peptides which excite neurons, evoke behavioral responses, are potent vasodilators and secretagogues, and contract (directly or indirectly) many smooth muscles (By similarity). Is a critical central regulator of gonadal function. {ECO:0000250, ECO:0000269|PubMed:19079066}.
CNP	4	0.078173	0.127565	0.0156745	5844	0.138237	5546	Beyond p = 0.05 cutoff	Beyond p = 0.05 cutoff	May participate in RNA metabolism in the myelinating cell, CNP is the third most abundant protein in central nervous system myelin. {ECO:0000250}.
MYSM1	4	0.0790915	0.137502	0.0155977	5845	0.146436	5420	Beyond p = 0.05 cutoff	Beyond p = 0.05 cutoff	Metalloprotease that specifically deubiquitinates monoubiquitinated histone H2A, a specific tag for epigenetic transcriptional repression, thereby acting as a coactivator. Preferentially deubiquitinates monoubiquitinated H2A in hyperacetylated nucleosomes. Deubiquitination of histone H2A leads to facilitate the phosphorylation and dissociation of histone H1 from the nucleosome. Acts as a coactivator by participating in the initiation and elongation steps of androgen receptor (AR)-induced gene activation. Required for correct regulation of hematopoiesis and lymphocyte differentiation (PubMed:28115216, PubMed:26220525). {ECO:0000269|PubMed:17707232, ECO:0000269|PubMed:26220525, ECO:0000269|PubMed:28115216}.
DOPEY2	4	0.0520164	0.0288384	0.015521	5846	0.258262	4095	Beyond p = 0.05 cutoff	Beyond p = 0.05 cutoff	May be involved in protein traffic between late Golgi and early endosomes. {ECO:0000250|UniProtKB:Q03921}.
ASF1A	4	0.0280225	0.127449	0.0155087	5847	0.0633764	7414	Beyond p = 0.05 cutoff	Beyond p = 0.05 cutoff	Histone chaperone that facilitates histone deposition and histone exchange and removal during nucleosome assembly and disassembly. Cooperates with chromatin assembly factor 1 (CAF-1) to promote replication-dependent chromatin assembly and with HIRA to promote replication-independent chromatin assembly. Required for the formation of senescence-associated heterochromatin foci (SAHF) and efficient senescence-associated cell cycle exit. {ECO:0000269|PubMed:10759893, ECO:0000269|PubMed:11897662, ECO:0000269|PubMed:12842904, ECO:0000269|PubMed:14718166, ECO:0000269|PubMed:15621527, ECO:0000269|PubMed:15664198, ECO:0000269|PubMed:16151251}.
KIAA0195	4	0.000925846	0	0.0154801	5848	1.6407	1100	Beyond p = 0.05 cutoff	Beyond p = 0.05 cutoff
C17orf59	4	0.179611	0.387637	0.0154668	5849	-0.145354	11508	Beyond p = 0.05 cutoff	Beyond p = 0.05 cutoff	As part of the BORC complex may play a role in lysosomes movement and localization at the cell periphery. Associated with the cytosolic face of lysosomes, the BORC complex may recruit ARL8B and couple lysosomes to microtubule plus-end-directed kinesin motor. {ECO:0000269|PubMed:25898167}.
ARL6IP4	4	0.0398984	0	0.015461	5850	2.34278	606	Beyond p = 0.05 cutoff	Beyond p = 0.05 cutoff	Involved in modulating alternative pre-mRNA splicing with either 5' distal site activation or preferential use of 3' proximal site. In case of infection by Herpes simplex virus (HSVI), may act as a splicing inhibitor of HSVI pre-mRNA. {ECO:0000269|PubMed:19582790}.
GJC3	4	0.0748278	0.143927	0.015438	5851	0.117155	5967	Beyond p = 0.05 cutoff	Beyond p = 0.05 cutoff	One gap junction consists of a cluster of closely packed pairs of transmembrane channels, the connexons, through which materials of low MW diffuse from one cell to a neighboring cell. {ECO:0000250}.
C17orf100	4	0.137234	0.357372	0.0154339	5852	-0.154152	11647	Beyond p = 0.05 cutoff	Beyond p = 0.05 cutoff
OXR1	4	0.133362	0.277719	0.0153903	5853	-0.0397895	9573	Beyond p = 0.05 cutoff	Beyond p = 0.05 cutoff	May be involved in protection from oxidative damage. {ECO:0000269|PubMed:11114193, ECO:0000269|PubMed:15060142}.
SFRP2	4	0.0807204	0.0509199	0.0153206	5854	0.292211	3857	Beyond p = 0.05 cutoff	Beyond p = 0.05 cutoff	Soluble frizzled-related proteins (sFRPS) function as modulators of Wnt signaling through direct interaction with Wnts. They have a role in regulating cell growth and differentiation in specific cell types. SFRP2 may be important for eye retinal development and for myogenesis.
ANKIB1	4	0.0850257	0.0289357	0.0153024	5855	0.308971	3728	Beyond p = 0.05 cutoff	Beyond p = 0.05 cutoff	Might act as an E3 ubiquitin-protein ligase, or as part of E3 complex, which accepts ubiquitin from specific E2 ubiquitin-conjugating enzymes and then transfers it to substrates. {ECO:0000250}.
CALHM2	4	0.0462355	0.05929	0.0152438	5856	0.210291	4589	Beyond p = 0.05 cutoff	Beyond p = 0.05 cutoff	Pore-forming subunit of a voltage-gated ion channel. {ECO:0000250|UniProtKB:Q8IU99}.
EPS15L1	4	0.0742208	0.147834	0.0152169	5857	0.105848	6316	Beyond p = 0.05 cutoff	Beyond p = 0.05 cutoff	Seems to be a constitutive component of clathrin-coated pits that is required for receptor-mediated endocytosis. Involved in endocytosis of integrin beta-1 (ITGB1) and transferrin receptor (TFR); internalization of ITGB1 as DAB2-dependent cargo but not TFR seems to require association with DAB2. {ECO:0000269|PubMed:22648170, ECO:0000269|PubMed:9407958}.
POMGNT2	4	0.00323686	0	0.015176	5858	1.91906	935	Beyond p = 0.05 cutoff	Beyond p = 0.05 cutoff	O-linked mannose beta-1,4-N-acetylglucosaminyltransferase that transfers UDP-N-acetyl-D-glucosamine to the 4-position of the mannose to generate N-acetyl-D-glucosamine-beta-1,4-O-D-mannosylprotein. Involved in the biosynthesis of the phosphorylated O-mannosyl trisaccharide (N-acetylgalactosamine-beta-3-N-acetylglucosamine-beta-4-(phosphate-6-)mannose), a carbohydrate structure present in alpha-dystroglycan (DAG1), which is required for binding laminin G-like domain-containing extracellular proteins with high affinity. {ECO:0000269|PubMed:23929950, ECO:0000269|PubMed:27066570}.
TBC1D28	3	0.0441151	0.116006	0.0150651	5859	0.119862	5896	Beyond p = 0.05 cutoff	Beyond p = 0.05 cutoff
NPM2	4	0.00793733	0.0087469	0.0150298	5860	0.248575	4188	Beyond p = 0.05 cutoff	Beyond p = 0.05 cutoff	Core histones chaperone involved in chromatin reprogramming, specially during fertilization and early embryonic development. Probably involved in sperm DNA decondensation during fertilization. {ECO:0000269|PubMed:21863821}.
SLC12A2	4	0.0507171	0	0.0149968	5861	2.5177	527	Beyond p = 0.05 cutoff	Beyond p = 0.05 cutoff	Electrically silent transporter system. Mediates sodium and chloride reabsorption. Plays a vital role in the regulation of ionic balance and cell volume.
THAP9	4	0.0631521	0.0795404	0.0149893	5862	0.191394	4797	Beyond p = 0.05 cutoff	Beyond p = 0.05 cutoff	Active transposase that specifically recognizes the bipartite 5'-TXXGGGX(A/T)-3' consensus motif and mediates transposition. {ECO:0000269|PubMed:20010837, ECO:0000269|PubMed:23349291}.
SYNPO	4	0.103745	0.0193806	0.0149857	5863	0.392713	3183	Beyond p = 0.05 cutoff	Beyond p = 0.05 cutoff	Actin-associated protein that may play a role in modulating actin-based shape and motility of dendritic spines and renal podocyte foot processes. Seems to be essential for the formation of spine apparatuses in spines of telencephalic neurons, which is involved in synaptic plasticity (By similarity). {ECO:0000250}.
YY2	4	0.0575902	0.0615688	0.0149567	5864	0.232321	4359	Beyond p = 0.05 cutoff	Beyond p = 0.05 cutoff	Functions as a multifunctional transcription factor that may exhibit positive and negative control on a large number of genes. May antagonize YY1 and function in development and differentiation. {ECO:0000269|PubMed:16260628}.
CES2	4	0.108975	0.275639	0.0149303	5865	-0.0746786	10241	Beyond p = 0.05 cutoff	Beyond p = 0.05 cutoff	Involved in the detoxification of xenobiotics and in the activation of ester and amide prodrugs (PubMed:9169443). Shows high catalytic efficiency for hydrolysis of cocaine, 4-methylumbelliferyl acetate, heroin and 6-monoacetylmorphine (PubMed:9169443). Hydrolyzes aspirin, substrates with large alcohol group and small acyl group and endogenous lipids such as triacylglycerol (PubMed:28677105). {ECO:0000269|PubMed:9169443, ECO:0000303|PubMed:28677105}.
IL18RAP	4	0.124981	0.253207	0.0149052	5866	-0.00650907	8962	Beyond p = 0.05 cutoff	Beyond p = 0.05 cutoff	Within the IL18 receptor complex, does not mediate IL18-binding, but involved in IL18-dependent signal transduction, leading to NF-kappa-B and JNK activation (PubMed:9792649, PubMed:14528293, PubMed:25500532). May play a role in IL18-mediated IFNG synthesis from T-helper 1 (Th1) cells (Probable). {ECO:0000269|PubMed:14528293, ECO:0000269|PubMed:25500532, ECO:0000269|PubMed:9792649, ECO:0000305|PubMed:10653850}.
BSPRY	4	0.00415155	0	0.014847	5867	2.0071	878	Beyond p = 0.05 cutoff	Beyond p = 0.05 cutoff	May regulate epithelial calcium transport by inhibiting TRPV5 activity. {ECO:0000250}.
LDB3	4	0.00840118	0.00722257	0.0148264	5868	0.247018	4205	Beyond p = 0.05 cutoff	Beyond p = 0.05 cutoff	May function as an adapter in striated muscle to couple protein kinase C-mediated signaling via its LIM domains to the cytoskeleton. {ECO:0000305}.
SP3	4	0.141601	0.177455	0.0147783	5869	0.150451	5363	Beyond p = 0.05 cutoff	Beyond p = 0.05 cutoff	Transcriptional factor that can act as an activator or repressor depending on isoform and/or post-translational modifications. Binds to GT and GC boxes promoter elements. Competes with SP1 for the GC-box promoters. Weak activator of transcription but can activate a number of genes involved in different processes such as cell-cycle regulation, hormone-induction and house-keeping. {ECO:0000269|PubMed:10391891, ECO:0000269|PubMed:11812829, ECO:0000269|PubMed:12419227, ECO:0000269|PubMed:12837748, ECO:0000269|PubMed:15247228, ECO:0000269|PubMed:15494207, ECO:0000269|PubMed:15554904, ECO:0000269|PubMed:16781829, ECO:0000269|PubMed:17548428, ECO:0000269|PubMed:18187045, ECO:0000269|PubMed:18617891, ECO:0000269|PubMed:9278495}.
IDE	4	0.139837	0.1766	0.0147645	5870	0.148599	5384	Beyond p = 0.05 cutoff	Beyond p = 0.05 cutoff	Plays a role in the cellular breakdown of insulin, APP peptides, IAPP peptides, glucagon, bradykinin, kallidin and other peptides, and thereby plays a role in intercellular peptide signaling (PubMed:2293021, PubMed:10684867, PubMed:26968463, PubMed:17051221, PubMed:17613531, PubMed:18986166, PubMed:19321446, PubMed:23922390, PubMed:24847884, PubMed:26394692, PubMed:29596046). Substrate binding induces important conformation changes, making it possible to bind and degrade larger substrates, such as insulin (PubMed:23922390, PubMed:26394692, PubMed:29596046). Contributes to the regulation of peptide hormone signaling cascades and regulation of blood glucose homeostasis via its role in the degradation of insulin, glucagon and IAPP (By similarity). Plays a role in the degradation and clearance of APP-derived amyloidogenic peptides that are secreted by neurons and microglia (PubMed:9830016, PubMed:26394692) (Probable). Involved in antigen processing. Produces both the N terminus and the C terminus of MAGEA3-derived antigenic peptide (EVDPIGHLY) that is presented to cytotoxic T lymphocytes by MHC class I. {ECO:0000250|UniProtKB:Q9JHR7, ECO:0000269|PubMed:10684867, ECO:0000269|PubMed:17051221, ECO:0000269|PubMed:17613531, ECO:0000269|PubMed:18986166, ECO:0000269|PubMed:19321446, ECO:0000269|PubMed:20364150, ECO:0000269|PubMed:2293021, ECO:0000269|PubMed:23922390, ECO:0000269|PubMed:24847884, ECO:0000269|PubMed:26394692, ECO:0000269|PubMed:26968463, ECO:0000269|PubMed:29596046, ECO:0000269|PubMed:9830016, ECO:0000305|PubMed:23922390}.; FUNCTION: (Microbial infection) The membrane-associated isoform acts as an entry receptor for varicella-zoster virus (VZV). {ECO:0000269|PubMed:17055432, ECO:0000269|PubMed:17553876}.
TUBG2	4	0.00906478	0	0.0147552	5871	1.25168	1314	Beyond p = 0.05 cutoff	Beyond p = 0.05 cutoff	Tubulin is the major constituent of microtubules. The gamma chain is found at microtubule organizing centers (MTOC) such as the spindle poles or the centrosome. Pericentriolar matrix component that regulates alpha/beta chain minus-end nucleation, centrosome duplication and spindle formation (By similarity). {ECO:0000250}.
SCRN2	4	0.174501	0.652845	0.0147543	5872	-0.492705	16416	Beyond p = 0.05 cutoff	Beyond p = 0.05 cutoff
SPATA32	4	0.0852221	0.377789	0.0147504	5873	-0.314859	14561	Beyond p = 0.05 cutoff	Beyond p = 0.05 cutoff
TMEM25	4	0.160451	0.0606822	0.0145791	5874	0.406267	3101	Beyond p = 0.05 cutoff	Beyond p = 0.05 cutoff
HIST1H4C	3	0.138381	0.0492073	0.0145495	5875	0.438858	2912	Beyond p = 0.05 cutoff	Beyond p = 0.05 cutoff	Core component of nucleosome. Nucleosomes wrap and compact DNA into chromatin, limiting DNA accessibility to the cellular machineries which require DNA as a template. Histones thereby play a central role in transcription regulation, DNA repair, DNA replication and chromosomal stability. DNA accessibility is regulated via a complex set of post-translational modifications of histones, also called histone code, and nucleosome remodeling.
ZNF438	4	0.0358802	0	0.0145219	5876	0.472666	2765	Beyond p = 0.05 cutoff	Beyond p = 0.05 cutoff	Isoform 1 acts as a transcriptional repressor.
TMEM201	4	0.193122	0.523489	0.0145104	5877	-0.249593	13306	Beyond p = 0.05 cutoff	Beyond p = 0.05 cutoff	Involved in nuclear movement during fibroblast polarization and migration. Proposed to be involved in actin-dependent nuclear movement via association with transmembrane actin-associated nuclear (TAN) lines which are bound to F-actin cables and couple the nucleus to retrograde actin flow (By similarity). Overexpression can recruit Ran GTPase to the nuclear periphery (PubMed:27541860). {ECO:0000250|UniProtKB:A2A8U2, ECO:0000305|PubMed:27541860}.; FUNCTION: Isoform 2: May define a distinct membrane domain in the vicinity of the mitotic spindle (PubMed:19494128). Involved in the organization of the nuclear envelope implicating EMD, SUN1 and A-type lamina (PubMed:21610090). {ECO:0000269|PubMed:19494128, ECO:0000269|PubMed:21610090}.
PHOX2A	4	0.0658265	0.1325	0.0144476	5878	0.123639	5787	Beyond p = 0.05 cutoff	Beyond p = 0.05 cutoff	May be involved in regulating the specificity of expression of the catecholamine biosynthetic genes. Acts as a transcription activator/factor. Could maintain the noradrenergic phenotype.
EGLN2	4	0.0761925	0.261512	0.0144068	5879	-0.0863289	10434	Beyond p = 0.05 cutoff	Beyond p = 0.05 cutoff	Cellular oxygen sensor that catalyzes, under normoxic conditions, the post-translational formation of 4-hydroxyproline in hypoxia-inducible factor (HIF) alpha proteins. Hydroxylates a specific proline found in each of the oxygen-dependent degradation (ODD) domains (N-terminal, NODD, and C-terminal, CODD) of HIF1A. Also hydroxylates HIF2A. Has a preference for the CODD site for both HIF1A and HIF2A. Hydroxylated HIFs are then targeted for proteasomal degradation via the von Hippel-Lindau ubiquitination complex. Under hypoxic conditions, the hydroxylation reaction is attenuated allowing HIFs to escape degradation resulting in their translocation to the nucleus, heterodimerization with HIF1B, and increased expression of hypoxy-inducible genes. EGLN2 is involved in regulating hypoxia tolerance and apoptosis in cardiac and skeletal muscle. Also regulates susceptibility to normoxic oxidative neuronal death. Links oxygen sensing to cell cycle and primary cilia formation by hydroxylating the critical centrosome component CEP192 which promotes its ubiquitination and subsequent proteasomal degradation. Hydroxylates IKBKB, mediating NF-kappaB activation in hypoxic conditions. Target proteins are preferentially recognized via a LXXLAP motif. {ECO:0000269|PubMed:11595184, ECO:0000269|PubMed:12039559, ECO:0000269|PubMed:12181324, ECO:0000269|PubMed:16509823, ECO:0000269|PubMed:17114296, ECO:0000269|PubMed:19339211, ECO:0000269|PubMed:23932902}.
C17orf105	4	0.0748161	0.360217	0.0144048	5880	-0.233161	12961	Beyond p = 0.05 cutoff	Beyond p = 0.05 cutoff
LGALS14	4	0.0379704	0.047596	0.0143915	5881	0.223366	4446	Beyond p = 0.05 cutoff	Beyond p = 0.05 cutoff	Binds beta-galactoside and lactose. Strong inducer of T-cell apoptosis. {ECO:0000269|PubMed:19497882}.
USF2	4	0.104872	0.110862	0.0143125	5882	0.212677	4555	Beyond p = 0.05 cutoff	Beyond p = 0.05 cutoff	Transcription factor that binds to a symmetrical DNA sequence (E-boxes) (5'-CACGTG-3') that is found in a variety of viral and cellular promoters.
KCTD1	4	0.101907	0.104029	0.0142982	5883	0.23275	4354	Beyond p = 0.05 cutoff	Beyond p = 0.05 cutoff	May repress the transcriptional activity of AP-2 family members, including TFAP2A, TFAP2B and TFAP2C to various extent. {ECO:0000269|PubMed:18358072, ECO:0000269|PubMed:19115315}.
MANF	4	0.0831201	0.221499	0.0142948	5884	-0.0147669	9141	Beyond p = 0.05 cutoff	Beyond p = 0.05 cutoff	Selectively promotes the survival of dopaminergic neurons of the ventral mid-brain (PubMed:12794311). Modulates GABAergic transmission to the dopaminergic neurons of the substantia nigra (By similarity). Enhances spontaneous, as well as evoked, GABAergic inhibitory postsynaptic currents in dopaminergic neurons (By similarity). Inhibits cell proliferation and endoplasmic reticulum (ER) stress-induced cell death (PubMed:18561914, PubMed:22637475, PubMed:29497057). Retained in the ER/sarcoplasmic reticulum (SR) through association with the endoplasmic reticulum chaperone protein HSPA5 under normal conditions (PubMed:22637475). Up-regulated and secreted by the ER/SR in response to ER stress and hypoxia (PubMed:22637475). Following secretion by the ER/SR, directly binds to 3-O-sulfogalactosylceramide, a lipid sulfatide in the outer cell membrane of target cells (PubMed:29497057). Sulfatide binding promotes its cellular uptake by endocytosis, and is required for its role in alleviating ER stress and cell toxicity under hypoxic and ER stress conditions (PubMed:29497057). {ECO:0000250|UniProtKB:P0C5H9, ECO:0000269|PubMed:12794311, ECO:0000269|PubMed:18561914, ECO:0000269|PubMed:22637475, ECO:0000269|PubMed:29497057}.
MITD1	4	0.0889846	0.210565	0.0142709	5885	0.0137848	8522	Beyond p = 0.05 cutoff	Beyond p = 0.05 cutoff	Required for efficient abscission at the end of cytokinesis, together with components of the ESCRT-III complex. {ECO:0000269|PubMed:23015756, ECO:0000269|PubMed:23045692}.
ALOX15B	3	0.187463	0.466265	0.0141117	5886	-0.28759	14152	Beyond p = 0.05 cutoff	Beyond p = 0.05 cutoff	Non-heme iron-containing dioxygenase that catalyzes the stereo-specific peroxidation of free and esterified polyunsaturated fatty acids generating a spectrum of bioactive lipid mediators. Converts arachidonic acid to 15S-hydroperoxyeicosatetraenoic acid/(15S)-HPETE. Also acts on linoleic acid to produce 13-hydroxyoctadecadienoic acid/13-HPODE. Has no detectable 8S-lipoxygenase activity but reacts with (8S)-HPETE to produce (8S,15S)-diHPETE. May regulate progression through the cell cycle and cell proliferation. May also regulate cytokine secretion by macrophages and therefore play a role in the immune response. May also regulate macrophage differentiation into proatherogenic foam cells. {ECO:0000269|PubMed:10625675, ECO:0000269|PubMed:11839751, ECO:0000269|PubMed:12704195, ECO:0000269|PubMed:16112079, ECO:0000269|PubMed:18067895, ECO:0000269|PubMed:22912809, ECO:0000269|PubMed:24497644}.
ERC1	4	0.0153271	0.0655422	0.0141103	5887	0.15071	5359	Beyond p = 0.05 cutoff	Beyond p = 0.05 cutoff	Regulatory subunit of the IKK complex. Probably recruits IkappaBalpha/NFKBIA to the complex. May be involved in the organization of the cytomatrix at the nerve terminals active zone (CAZ) which regulates neurotransmitter release. May be involved in vesicle trafficking at the CAZ. May be involved in Rab-6 regulated endosomes to Golgi transport. {ECO:0000269|PubMed:15218148}.
LYPLA2	4	0.165725	0.458149	0.0139952	5888	-0.266939	13693	Beyond p = 0.05 cutoff	Beyond p = 0.05 cutoff	Hydrolyzes fatty acids from S-acylated cysteine residues in proteins such as trimeric G alpha proteins, GAP43, ZDHHC6 or HRAS (PubMed:21152083, PubMed:28826475). Deacylates GAP43 (PubMed:21152083). Mediates depalmitoylation of ZDHHC6 (PubMed:28826475). Has lysophospholipase activity (By similarity). {ECO:0000250|UniProtKB:Q9WTL7, ECO:0000269|PubMed:21152083, ECO:0000269|PubMed:28826475}.
APOC1	4	0.240625	0.000691626	0.0139683	5889	1.00404	1602	Beyond p = 0.05 cutoff	Beyond p = 0.05 cutoff	Inhibitor of lipoprotein binding to the low density lipoprotein (LDL) receptor, LDL receptor-related protein, and very low density lipoprotein (VLDL) receptor. Associates with high density lipoproteins (HDL) and the triacylglycerol-rich lipoproteins in the plasma and makes up about 10% of the protein of the VLDL and 2% of that of HDL. Appears to interfere directly with fatty acid uptake and is also the major plasma inhibitor of cholesteryl ester transfer protein (CETP). Binds free fatty acids and reduces their intracellular esterification. Modulates the interaction of APOE with beta-migrating VLDL and inhibits binding of beta-VLDL to the LDL receptor-related protein. {ECO:0000269|PubMed:17339654, ECO:0000303|PubMed:25160599}.
MROH6	4	0.172301	0.375508	0.0139661	5890	-0.136438	11366	Beyond p = 0.05 cutoff	Beyond p = 0.05 cutoff
HOXD1	4	0.0974489	0.252107	0.013966	5891	-0.041294	9600	Beyond p = 0.05 cutoff	Beyond p = 0.05 cutoff	Sequence-specific transcription factor which is part of a developmental regulatory system that provides cells with specific positional identities on the anterior-posterior axis. Acts on the anterior body structures.
SLC6A14	4	0.0380886	0	0.0139348	5892	2.12818	753	Beyond p = 0.05 cutoff	Beyond p = 0.05 cutoff	Mediates the uptake of a broad range of neutral and cationic amino acids (with the exception of proline) in a Na(+)/Cl(-)-dependent manner. {ECO:0000269|PubMed:10446133}.
PRR14	4	0.0558503	0	0.0138456	5893	2.34361	604	Beyond p = 0.05 cutoff	Beyond p = 0.05 cutoff	Functions in tethering peripheral heterochromatin to the nuclear lamina during interphase, possibly through the interaction with heterochromatin protein CBX5/HP1 alpha (PubMed:24209742). Might play a role in reattaching heterochromatin to the nuclear lamina at mitotic exit (PubMed:24209742). Promotes myoblast differentiation during skeletal myogenesis, possibly by stimulating transcription factor MyoD activity via binding to CBX5/HP1 alpha (PubMed:25906157). Involved in the positive regulation of the PI3K-Akt-mTOR signaling pathway and in promoting cell proliferation, possibly via binding to GRB2 (PubMed:27041574). {ECO:0000269|PubMed:24209742, ECO:0000269|PubMed:25906157, ECO:0000269|PubMed:27041574}.
APOL3	4	0.170382	0.480927	0.0138447	5894	-0.266731	13689	Beyond p = 0.05 cutoff	Beyond p = 0.05 cutoff	May affect the movement of lipids in the cytoplasm or allow the binding of lipids to organelles.
FASTKD1	4	0.0747851	0	0.013825	5895	1.12972	1427	Beyond p = 0.05 cutoff	Beyond p = 0.05 cutoff	Involved in the down-regulation of mitochondrial MT-ND3 mRNA levels which leads to decreased respiratory complex I abundance and activity. {ECO:0000269|PubMed:28238724, ECO:0000269|PubMed:28335001}.
RAB40B	4	0.129789	0	0.0138223	5896	2.05036	835	Beyond p = 0.05 cutoff	Beyond p = 0.05 cutoff	May be a substrate-recognition component of a SCF-like ECS (Elongin-Cullin-SOCS-box protein) E3 ubiquitin ligase complex which mediates the ubiquitination and subsequent proteasomal degradation of target proteins. {ECO:0000250}.
SMS	4	0.164914	0.220739	0.0137861	5897	0.115376	6021	Beyond p = 0.05 cutoff	Beyond p = 0.05 cutoff	Catalyzes the production of spermine from spermidine and decarboxylated S-adenosylmethionine (dcSAM).
MATK	4	0.0969819	0.205608	0.0137509	5898	0.0354699	8145	Beyond p = 0.05 cutoff	Beyond p = 0.05 cutoff	Could play a significant role in the signal transduction of hematopoietic cells. May regulate tyrosine kinase activity of SRC-family members in brain by specifically phosphorylating their C-terminal regulatory tyrosine residue which acts as a negative regulatory site. It may play an inhibitory role in the control of T-cell proliferation. {ECO:0000269|PubMed:9171348}.
C2orf47	4	0.144361	0.181302	0.0137355	5899	0.151769	5343	Beyond p = 0.05 cutoff	Beyond p = 0.05 cutoff	Promotes sorting of SMDT1/EMRE in mitochondria by ensuring its maturation (PubMed:27642048). Interacts with the transit peptide region of SMDT1/EMRE precursor protein in the mitochondrial matrix, leading to protect it against protein degradation by YME1L1, thereby ensuring SMDT1/EMRE maturation by the mitochondrial processing peptidase (PMPCA and PMPCB) (PubMed:27642048). {ECO:0000269|PubMed:27642048}.
SMURF2	4	0.173472	0.469583	0.0137258	5900	-0.265624	13657	Beyond p = 0.05 cutoff	Beyond p = 0.05 cutoff	E3 ubiquitin-protein ligase which accepts ubiquitin from an E2 ubiquitin-conjugating enzyme in the form of a thioester and then directly transfers the ubiquitin to targeted substrates. Interacts with SMAD1 and SMAD7 in order to trigger their ubiquitination and proteasome-dependent degradation. In addition, interaction with SMAD7 activates autocatalytic degradation, which is prevented by interaction with SCYE1. Forms a stable complex with the TGF-beta receptor-mediated phosphorylated SMAD2 and SMAD3. In this way, SMAD2 may recruit substrates, such as SNON, for ubiquitin-mediated degradation. Enhances the inhibitory activity of SMAD7 and reduces the transcriptional activity of SMAD2. Coexpression of SMURF2 with SMAD1 results in considerable decrease in steady-state level of SMAD1 protein and a smaller decrease of SMAD2 level. {ECO:0000269|PubMed:11389444, ECO:0000269|PubMed:12717440}.
SNRK	4	0.0770924	0.157288	0.0137062	5901	0.0909039	6742	Beyond p = 0.05 cutoff	Beyond p = 0.05 cutoff	May play a role in hematopoietic cell proliferation or differentiation. Potential mediator of neuronal apoptosis. {ECO:0000250|UniProtKB:Q63553, ECO:0000269|PubMed:12234663, ECO:0000269|PubMed:15733851}.
ARL3	4	0.0429719	0	0.0136833	5902	2.06375	818	Beyond p = 0.05 cutoff	Beyond p = 0.05 cutoff	Small GTP-binding protein which cycles between an inactive GDP-bound and an active GTP-bound form, and the rate of cycling is regulated by guanine nucleotide exchange factors (GEF) and GTPase-activating proteins (GAP) (PubMed:16525022, PubMed:18588884). Required for normal cytokinesis and cilia signaling (PubMed:22085962). Requires assistance from GTPase-activating proteins (GAPs) like RP2 and PDE6D, in order to cycle between inactive GDP-bound and active GTP-bound forms. Required for targeting proteins to the cilium, including myristoylated NPHP3 and prenylated INPP5E (PubMed:30269812). Targets NPHP3 to the ciliary membrane by releasing myristoylated NPHP3 from UNC119B cargo adapter into the cilium (PubMed:22085962). Required for PKD1:PKD2 complex targeting from the trans-Golgi network to the cilium (By similarity). {ECO:0000250|UniProtKB:Q9WUL7, ECO:0000269|PubMed:16525022, ECO:0000269|PubMed:18588884, ECO:0000269|PubMed:22085962}.
APOL5	4	0.0477767	0.044488	0.0136479	5903	0.27564	3974	Beyond p = 0.05 cutoff	Beyond p = 0.05 cutoff	May affect the movement of lipids in the cytoplasm or allow the binding of lipids to organelles.
ABCB9	4	0.0631815	0.153104	0.0136176	5904	0.083969	7002	Beyond p = 0.05 cutoff	Beyond p = 0.05 cutoff	ATP-dependent low-affinity peptide transporter which translocates a broad spectrum of peptides from the cytosol to the lysosomal lumen. Displays a broad peptide length specificity from 6-mer up to at least 59-mer peptides with an optimum of 23-mers. Favors positively charged, aromatic or hydrophobic residues in the N- and C-terminal positions whereas negatively charged residues as well as asparagine and methionine are not favored. {ECO:0000269|PubMed:15863492, ECO:0000269|PubMed:17977821, ECO:0000269|PubMed:18434309}.
GSE1	4	0.195262	0.37903	0.0135982	5905	-0.113143	10939	Beyond p = 0.05 cutoff	Beyond p = 0.05 cutoff
SNN	4	0.020516	0	0.0135866	5906	2.3274	620	Beyond p = 0.05 cutoff	Beyond p = 0.05 cutoff	Plays a role in the toxic effects of organotins (PubMed:15269288). Plays a role in endosomal maturation (PubMed:27015288). {ECO:0000269|PubMed:15269288, ECO:0000269|PubMed:27015288}.
C17orf47	4	0.120213	0.227081	0.0134777	5907	0.0330685	8212	Beyond p = 0.05 cutoff	Beyond p = 0.05 cutoff
APPBP2	4	0.083777	0.160316	0.0134685	5908	0.08818	6876	Beyond p = 0.05 cutoff	Beyond p = 0.05 cutoff	May play a role in intracellular protein transport. May be involved in the translocation of APP along microtubules toward the cell surface. {ECO:0000269|PubMed:9843960}.
GRIN3B	4	0.0688377	0.198386	0.0134459	5909	0.0046007	8751	Beyond p = 0.05 cutoff	Beyond p = 0.05 cutoff	NMDA receptor subtype of glutamate-gated ion channels with reduced single-channel conductance, low calcium permeability and low voltage-dependent sensitivity to magnesium. Mediated by glycine.
GAB1	4	0.0465671	0.0690417	0.0134034	5910	0.194477	4765	Beyond p = 0.05 cutoff	Beyond p = 0.05 cutoff	Adapter protein that plays a role in intracellular signaling cascades triggered by activated receptor-type kinases. Plays a role in FGFR1 signaling. Probably involved in signaling by the epidermal growth factor receptor (EGFR) and the insulin receptor (INSR). Involved in the MET/HGF-signaling pathway (PubMed:29408807). {ECO:0000269|PubMed:29408807}.
PNPLA7	4	0.0630005	0.0320285	0.0133412	5911	0.275078	3978	Beyond p = 0.05 cutoff	Beyond p = 0.05 cutoff	Serine hydrolase, whose specific chemical modification by certain organophosphorus (OP) compounds leads to distal axonopathy. {ECO:0000250}.
KIAA1430	4	0.0281809	0	0.0132944	5912	1.92607	931	Beyond p = 0.05 cutoff	Beyond p = 0.05 cutoff
PAPD5	4	0.11134	0.420213	0.0132654	5913	-0.287503	14151	Beyond p = 0.05 cutoff	Beyond p = 0.05 cutoff	Terminal nucleotidyltransferase that catalyzes preferentially the transfert of ATP and GTP on RNA 3' poly(A) tail creating a heterogeneous 3' poly(A) tail leading to mRNAs stabilization by protecting mRNAs from active deadenylation (PubMed:21788334, PubMed:30026317). Also functions as a catalytic subunit of a TRAMP-like complex which has a poly(A) RNA polymerase activity and is involved in a post-transcriptional quality control mechanism. Polyadenylation with short oligo(A) tails is required for the degradative activity of the exosome on several of its nuclear RNA substrates. Doesn't need a cofactor for polyadenylation activity (in vitro) (PubMed:21788334, PubMed:21855801). Required for cytoplasmic polyadenylation of mRNAs involved in carbohydrate metabolism, including the glucose transporter SLC2A1/GLUT1 (PubMed:28383716). Plays a role in replication-dependent histone mRNA degradation, probably through terminal uridylation of mature histone mRNAs. May play a role in sister chromatid cohesion (PubMed:18172165). Mediates 3' adenylation of the microRNA MIR21 followed by its 3'-to-5' trimming by the exoribonuclease PARN leading to degradation (PubMed:25049417). Mediates 3' adenylation of H/ACA box snoRNAs (small nucleolar RNAs) followed by its 3'-to-5' trimming by the exoribonuclease PARN which enhances snoRNA stability and maturation (PubMed:22442037). {ECO:0000269|PubMed:18172165, ECO:0000269|PubMed:21788334, ECO:0000269|PubMed:21855801, ECO:0000269|PubMed:22442037, ECO:0000269|PubMed:25049417, ECO:0000269|PubMed:28383716, ECO:0000269|PubMed:30026317}.
SLC2A5	4	0.119268	0.189602	0.0132055	5914	0.106992	6289	Beyond p = 0.05 cutoff	Beyond p = 0.05 cutoff	Functions as a fructose transporter that has only low activity with other monosaccharides (PubMed:8333543, PubMed:16186102, PubMed:28083649). Can mediate the uptake of 2-deoxyglucose, but with low efficiency (PubMed:1695905). Essential for fructose uptake in the small intestine (By similarity). Plays a role in the regulation of salt uptake and blood pressure in response to dietary fructose (By similarity). Required for the development of high blood pressure in response to high dietary fructose intake (By similarity). {ECO:0000250|UniProtKB:Q9WV38, ECO:0000269|PubMed:16186102, ECO:0000269|PubMed:1695905, ECO:0000269|PubMed:28083649, ECO:0000269|PubMed:8333543}.
NPSR1	4	0.122656	0.0745713	0.0131969	5915	0.311915	3707	Beyond p = 0.05 cutoff	Beyond p = 0.05 cutoff	G-protein coupled receptor for neuropeptide S (NPS) (PubMed:16790440). Promotes mobilization of intracellular Ca(2+) stores (PubMed:16790440). Inhibits cell growth in response to NPS binding (PubMed:15947423). Involved in pathogenesis of asthma and other IgE-mediated diseases. {ECO:0000269|PubMed:15312648, ECO:0000269|PubMed:15947423, ECO:0000269|PubMed:16790440}.
RHNO1	4	0.154995	0.35099	0.0131749	5916	-0.124611	11166	Beyond p = 0.05 cutoff	Beyond p = 0.05 cutoff	Plays a role in DNA damage response (DDR) signaling upon genotoxic stresses such as ionizing radiation (IR) during the S phase. Recruited to sites of DNA damage through interaction with the 9-1-1 cell-cycle checkpoint response complex and TOPBP1 in a ATR-dependent manner. Required for the progression of the G1 to S phase transition. Plays a role in the stimulation of CHEK1 phosphorylation. {ECO:0000269|PubMed:21659603}.
MBD6	4	0.110166	0.438757	0.0131481	5917	-0.307788	14457	Beyond p = 0.05 cutoff	Beyond p = 0.05 cutoff	Binds to heterochromatin. Does not interact with either methylated or unmethylated DNA (in vitro).
C16orf95	4	0.0350929	0	0.0131425	5918	0.456045	2831	Beyond p = 0.05 cutoff	Beyond p = 0.05 cutoff
RANBP17	4	0.00188488	0	0.0130377	5919	1.637	1102	Beyond p = 0.05 cutoff	Beyond p = 0.05 cutoff	May function as a nuclear transport receptor. {ECO:0000250}.
CLCN2	4	0.0841547	0.00176351	0.0129943	5920	0.434365	2929	Beyond p = 0.05 cutoff	Beyond p = 0.05 cutoff	Voltage-gated chloride channel. Chloride channels have several functions including the regulation of cell volume, membrane potential stabilization, signal transduction and transepithelial transport. Involved in the regulation of aldosterone production. The opening of CLCN2 channels at hyperpolarized membrane potentials in the glomerulosa causes cell membrane depolarization, activation of voltage-gated Ca2+ channels and increased expression of aldosterone synthase, the rate-limiting enzyme for aldosterone biosynthesis (PubMed:29403011, PubMed:29403012). {ECO:0000269|PubMed:19153159, ECO:0000269|PubMed:19191339, ECO:0000269|PubMed:29403011, ECO:0000269|PubMed:29403012}.
PLG	4	0.0437032	0.203116	0.0129785	5921	-0.0428625	9626	Beyond p = 0.05 cutoff	Beyond p = 0.05 cutoff	Plasmin dissolves the fibrin of blood clots and acts as a proteolytic factor in a variety of other processes including embryonic development, tissue remodeling, tumor invasion, and inflammation. In ovulation, weakens the walls of the Graafian follicle. It activates the urokinase-type plasminogen activator, collagenases and several complement zymogens, such as C1 and C5. Cleavage of fibronectin and laminin leads to cell detachment and apoptosis. Also cleaves fibrin, thrombospondin and von Willebrand factor. Its role in tissue remodeling and tumor invasion may be modulated by CSPG4. Binds to cells. {ECO:0000269|PubMed:14699093}.; FUNCTION: Angiostatin is an angiogenesis inhibitor that blocks neovascularization and growth of experimental primary and metastatic tumors in vivo. {ECO:0000269|PubMed:14699093}.
CCDC155	4	0.0596924	0.0158836	0.0129637	5922	0.322703	3621	Beyond p = 0.05 cutoff	Beyond p = 0.05 cutoff	As a component of the LINC (LInker of Nucleoskeleton and Cytoskeleton) complex, involved in the connection between the nuclear lamina and the cytoskeleton. The nucleocytoplasmic interactions established by the LINC complex play an important role in the transmission of mechanical forces across the nuclear envelope and in nuclear movement and positioning. Required for telomere attachment to nuclear envelope in the prophase of meiosis and for rapid telomere prophase movements implicating a SUN1/2:KASH5 LINC complex in which SUN1 and SUN2 seem to act at least partial redundantly. Required for homologue pairing during meiotic prophase in spermatocytes and probably oocytes. Essential for male and female gametogenesis. Recruits cytoplasmic dynein to telomere attachment sites at the nuclear envelope in spermatocytes. In oocytes is involved in meiotic resumption and spindle formation. {ECO:0000250|UniProtKB:Q80VJ8}.
TMEM80	4	0.0980108	0.0915161	0.0129566	5923	0.276208	3968	Beyond p = 0.05 cutoff	Beyond p = 0.05 cutoff
XRCC6BP1	4	0.00679928	0	0.012955	5924	1.03146	1568	Beyond p = 0.05 cutoff	Beyond p = 0.05 cutoff
MRPL44	4	0.184276	0.496578	0.0129015	5925	-0.251646	13356	Beyond p = 0.05 cutoff	Beyond p = 0.05 cutoff	Component of the 39S subunit of mitochondrial ribosome. May have a function in the assembly/stability of nascent mitochondrial polypeptides exiting the ribosome. {ECO:0000269|PubMed:23315540}.
ICAM4	4	0.00968275	0.0683008	0.0128766	5926	0.13736	5558	Beyond p = 0.05 cutoff	Beyond p = 0.05 cutoff	ICAM proteins are ligands for the leukocyte adhesion protein LFA-1 (integrin alpha-L/beta-2). ICAM4 is also a ligand for alpha-4/beta-1 and alpha-V integrins. {ECO:0000269|PubMed:11435317}.
ZNF296	4	0.102629	0.114153	0.0128665	5927	0.197701	4727	Beyond p = 0.05 cutoff	Beyond p = 0.05 cutoff	May be a transcriptional corepressor with KLF4. {ECO:0000250|UniProtKB:E9Q6W4}.
TIFA	4	0.0457575	0.0929899	0.0128563	5928	0.178324	4969	Beyond p = 0.05 cutoff	Beyond p = 0.05 cutoff	Adapter molecule that plays a key role in the activation of proinflammatory NF-kappa-B signaling following detection of bacterial pathogen-associated molecular pattern metabolites (PAMPs) (PubMed:12566447, PubMed:15492226, PubMed:26068852, PubMed:28877472, PubMed:28222186, PubMed:30111836). Promotes activation of an innate immune response by inducing the oligomerization and polyubiquitination of TRAF6, which leads to the activation of TAK1 and IKK through a proteasome-independent mechanism (PubMed:15492226, PubMed:26068852). TIFA-dependent innate immune response is triggered by ADP-D-glycero-beta-D-manno-heptose (ADP-Heptose), a potent PAMP present in all Gram-negative and some Gram-positive bacteria: ADP-Heptose is recognized by ALPK1, which phosphorylates TIFA at Thr-9, leading to TIFA homooligomerization and subsequent activation of proinflammatory NF-kappa-B signaling (PubMed:30111836). {ECO:0000269|PubMed:12566447, ECO:0000269|PubMed:15492226, ECO:0000269|PubMed:26068852, ECO:0000269|PubMed:28222186, ECO:0000269|PubMed:28877472, ECO:0000269|PubMed:30111836}.
IFI30	4	0.118043	0.0720534	0.01273	5929	0.312018	3703	Beyond p = 0.05 cutoff	Beyond p = 0.05 cutoff	Lysosomal thiol reductase that can reduce protein disulfide bonds. May facilitate the complete unfolding of proteins destined for lysosomal degradation. Plays an important role in antigen processing. Facilitates the generation of MHC class II-restricted epitodes from disulfide bond-containing antigen by the endocytic reduction of disulfide bonds (By similarity). Facilitates also MHC class I-restricted recognition of exogenous antigens containing disulfide bonds by CD8+ T-cells or crosspresentation (By similarity). {ECO:0000250}.
GAA	4	0.106329	0.0804074	0.0127271	5930	0.258965	4089	Beyond p = 0.05 cutoff	Beyond p = 0.05 cutoff	Essential for the degradation of glycogen in lysosomes (PubMed:1856189, PubMed:7717400, PubMed:14695532, PubMed:18429042). Has highest activity on alpha-1,4-linked glycosidic linkages, but can also hydrolyze alpha-1,6-linked glucans (PubMed:29061980). {ECO:0000269|PubMed:14695532, ECO:0000269|PubMed:18429042, ECO:0000269|PubMed:1856189, ECO:0000269|PubMed:29061980, ECO:0000269|PubMed:7717400}.
HOXC5	4	0.0497381	0	0.0126783	5931	3.61033	154	Beyond p = 0.05 cutoff	Beyond p = 0.05 cutoff	Sequence-specific transcription factor which is part of a developmental regulatory system that provides cells with specific positional identities on the anterior-posterior axis.
NCALD	4	0.1006	0	0.0126724	5932	0.951065	1661	Beyond p = 0.05 cutoff	Beyond p = 0.05 cutoff	May be involved in the calcium-dependent regulation of rhodopsin phosphorylation. Binds three calcium ions.
CPD	4	0.0684113	0.0649025	0.0125783	5933	0.23835	4292	Beyond p = 0.05 cutoff	Beyond p = 0.05 cutoff
THADA	4	0.0214348	0	0.0125674	5934	1.84824	977	Beyond p = 0.05 cutoff	Beyond p = 0.05 cutoff
RANBP10	4	0.00392173	0	0.0125608	5935	1.97884	900	Beyond p = 0.05 cutoff	Beyond p = 0.05 cutoff	May act as an adapter protein to couple membrane receptors to intracellular signaling pathways (Probable). Core component of the CTLH E3 ubiquitin-protein ligase complex that selectively accepts ubiquitin from UBE2H and mediates ubiquitination and subsequent proteasomal degradation of the transcription factor HBP1 (PubMed:29911972). Enhances dihydrotestosterone-induced transactivation activity of AR, as well as dexamethasone-induced transactivation activity of NR3C1, but does not affect estrogen-induced transactivation (PubMed:18222118). Acts as a guanine nucleotide exchange factor (GEF) for RAN GTPase. May play an essential role in hemostasis and in maintaining microtubule dynamics with respect to both platelet shape and function (By similarity). {ECO:0000250|UniProtKB:Q6VN19, ECO:0000269|PubMed:18222118, ECO:0000269|PubMed:29911972, ECO:0000305}.
JRKL	4	0.000113986	0	0.0125011	5936	1.60314	1133	Beyond p = 0.05 cutoff	Beyond p = 0.05 cutoff
DBX1	4	0.0886866	0	0.0125011	5937	2.716	440	Beyond p = 0.05 cutoff	Beyond p = 0.05 cutoff	Could have a role in patterning the central nervous system during embryogenesis. Has a key role in regulating the distinct phenotypic features that distinguish two major classes of ventral interneurons, V0 and V1 neurons. Regulates the transcription factor profile, neurotransmitter phenotype, intraspinal migratory path and axonal trajectory of V0 neurons, features that differentiate them from an adjacent set of V1 neurons (By similarity). {ECO:0000250}.
CECR2	4	0.102216	0.103596	0.0124942	5938	0.235695	4326	Beyond p = 0.05 cutoff	Beyond p = 0.05 cutoff	Chromatin reader component of histone-modifying complexes, such as the CERF (CECR2-containing-remodeling factor) complex and ISWI-type complex (PubMed:15640247, PubMed:26365797, PubMed:22464331). It thereby plays a role in various processes during development: required during embryogenesis for neural tube closure and inner ear development. In adults, required for spermatogenesis, via the formation of ISWI-type chromatin complexes (By similarity). In histone-modifying complexes, CECR2 recognizes and binds acylated histones: binds histones that are acetylated and/or butyrylated (PubMed:26365797, PubMed:22464331). May also be involved through its interaction with LRPPRC in the integration of cytoskeletal network with vesicular trafficking, nucleocytosolic shuttling, transcription, chromosome remodeling and cytokinesis (PubMed:11827465). {ECO:0000250|UniProtKB:E9Q2Z1, ECO:0000269|PubMed:11827465, ECO:0000269|PubMed:15640247, ECO:0000269|PubMed:22464331, ECO:0000269|PubMed:26365797}.
TPST2	4	0.190537	0.206742	0.0124855	5939	0.189754	4819	Beyond p = 0.05 cutoff	Beyond p = 0.05 cutoff	Catalyzes the O-sulfation of tyrosine residues within acidic motifs of polypeptides, using 3'-phosphoadenylyl sulfate (PAPS) as cosubstrate. {ECO:0000269|PubMed:9733778}.
MRPS18B	4	0.166239	0.406833	0.0123249	5940	-0.194856	12331	Beyond p = 0.05 cutoff	Beyond p = 0.05 cutoff
EIF4H	4	0.220747	0.63766	0.0123148	5941	-0.425796	15956	Beyond p = 0.05 cutoff	Beyond p = 0.05 cutoff	Stimulates the RNA helicase activity of EIF4A in the translation initiation complex. Binds weakly mRNA. {ECO:0000269|PubMed:10585411, ECO:0000269|PubMed:11418588}.
SLC25A10	4	0.187072	0.486145	0.0123053	5942	-0.24811	13277	Beyond p = 0.05 cutoff	Beyond p = 0.05 cutoff	Involved in translocation of malonate, malate and succinate in exchange for phosphate, sulfate, sulfite or thiosulfate across mitochondrial inner membrane.
IRF2BP1	4	0.0163872	0	0.0122906	5943	2.57967	497	Beyond p = 0.05 cutoff	Beyond p = 0.05 cutoff	Acts as a transcriptional corepressor in a IRF2-dependent manner; this repression is not mediated by histone deacetylase activities. May act as an E3 ligase towards JDP2, enhancing its polyubiquitination. Represses ATF2-dependent transcriptional activation. {ECO:0000269|PubMed:12799427, ECO:0000269|PubMed:18671972}.
ABHD12B	4	0.130897	0.235283	0.0122851	5944	0.0329749	8215	Beyond p = 0.05 cutoff	Beyond p = 0.05 cutoff
NAB2	4	0.0720512	0.146257	0.0122627	5945	0.105291	6328	Beyond p = 0.05 cutoff	Beyond p = 0.05 cutoff	Acts as a transcriptional repressor for zinc finger transcription factors EGR1 and EGR2. Isoform 2 lacks repression ability (By similarity). {ECO:0000250}.
TGOLN2	4	0.153159	0.237068	0.0121978	5946	0.0631792	7419	Beyond p = 0.05 cutoff	Beyond p = 0.05 cutoff	May be involved in regulating membrane traffic to and from trans-Golgi network.
C10orf131	4	0.150977	0.2174	0.0121643	5947	0.0999583	6503	Beyond p = 0.05 cutoff	Beyond p = 0.05 cutoff
ZFAND3	3	0.105712	0	0.0121614	5948	1.08849	1471	Beyond p = 0.05 cutoff	Beyond p = 0.05 cutoff
CEACAM3	4	0.00100099	0	0.0121415	5949	1.61347	1125	Beyond p = 0.05 cutoff	Beyond p = 0.05 cutoff	Major granulocyte receptor mediating recognition and efficient opsonin-independent phagocytosis of CEACAM-binding microorganisms, including Neissiria, Moxarella and Haemophilus species, thus playing an important role in the clearance of pathogens by the innate immune system. Responsible for RAC1 stimulation in the course of pathogen phagocytosis. {ECO:0000269|PubMed:12864848, ECO:0000269|PubMed:14707113}.
CHD9	4	0.17104	0.354893	0.0121137	5950	-0.107742	10816	Beyond p = 0.05 cutoff	Beyond p = 0.05 cutoff	Acts as a transcriptional coactivator for PPARA and possibly other nuclear receptors. Proposed to be a ATP-dependent chromatin remodeling protein. Has DNA-dependent ATPase activity and binds to A/T-rich DNA. Associates with A/T-rich regulatory regions in promoters of genes that participate in the differentiation of progenitors during osteogenesis (By similarity). {ECO:0000250, ECO:0000269|PubMed:16095617, ECO:0000269|PubMed:16554032}.
KLK6	4	0.0790996	0.129544	0.0120957	5951	0.141652	5493	Beyond p = 0.05 cutoff	Beyond p = 0.05 cutoff	Serine protease which exhibits a preference for Arg over Lys in the substrate P1 position and for Ser or Pro in the P2 position. Shows activity against amyloid precursor protein, myelin basic protein, gelatin, casein and extracellular matrix proteins such as fibronectin, laminin, vitronectin and collagen. Degrades alpha-synuclein and prevents its polymerization, indicating that it may be involved in the pathogenesis of Parkinson disease and other synucleinopathies. May be involved in regulation of axon outgrowth following spinal cord injury. Tumor cells treated with a neutralizing KLK6 antibody migrate less than control cells, suggesting a role in invasion and metastasis. {ECO:0000269|PubMed:11983703, ECO:0000269|PubMed:12878203, ECO:0000269|PubMed:12928483, ECO:0000269|PubMed:15557757, ECO:0000269|PubMed:16321973, ECO:0000269|PubMed:16987227}.
C1orf189	4	0.122206	0.179634	0.0120824	5952	0.117809	5945	Beyond p = 0.05 cutoff	Beyond p = 0.05 cutoff
PCDHGA10	4	0.0948699	0.0901738	0.0120495	5953	0.273809	3988	Beyond p = 0.05 cutoff	Beyond p = 0.05 cutoff	Potential calcium-dependent cell-adhesion protein. May be involved in the establishment and maintenance of specific neuronal connections in the brain.
LRRC10	4	0.0115248	0.0953749	0.0119661	5954	0.115106	6031	Beyond p = 0.05 cutoff	Beyond p = 0.05 cutoff	May play important roles in cardiac development and/or cardiac function. {ECO:0000250}.
ZNF331	3	0.0741835	0.0962443	0.0119175	5955	0.269216	4016	Beyond p = 0.05 cutoff	Beyond p = 0.05 cutoff	May be involved in transcriptional regulation. May play a role in spermatogenesis.
MKI67IP	3	0.0703715	0.519707	0.0118691	5956	-0.39655	15693	Beyond p = 0.05 cutoff	Beyond p = 0.05 cutoff
ZNF251	4	0.0603539	0.0974416	0.0118563	5957	0.204062	4654	Beyond p = 0.05 cutoff	Beyond p = 0.05 cutoff	May be involved in transcriptional regulation.
EID1	4	0.00819177	0	0.0118344	5958	0.944957	1672	Beyond p = 0.05 cutoff	Beyond p = 0.05 cutoff	Interacts with RB1 and EP300 and acts as a repressor of MYOD1 transactivation. Inhibits EP300 and CBP histone acetyltransferase activity. May be involved in coupling cell cycle exit to the transcriptional activation of genes required for cellular differentiation. May act as a candidate coinhibitory factor for NR0B2 that can be directly linked to transcription inhibitory mechanisms. {ECO:0000269|PubMed:11073989, ECO:0000269|PubMed:11073990}.
TMEM134	4	0.097901	0.225485	0.0117924	5959	0.000627165	8837	Beyond p = 0.05 cutoff	Beyond p = 0.05 cutoff
TADA2A	4	0.0486724	0.315032	0.0117421	5960	-0.233621	12970	Beyond p = 0.05 cutoff	Beyond p = 0.05 cutoff	Component of the ATAC complex, a complex with histone acetyltransferase activity on histones H3 and H4. Required for the function of some acidic activation domains, which activate transcription from a distant site (By similarity). Binds double-stranded DNA. Binds dinucleosomes, probably at the linker region between neighboring nucleosomes. Plays a role in chromatin remodeling. May promote TP53/p53 'Lys-321' acetylation, leading to reduced TP53 stability and transcriptional activity (PubMed:22644376). May also promote XRCC6 acetylation thus facilitating cell apoptosis in response to DNA damage (PubMed:22644376). {ECO:0000250|UniProtKB:Q8CHV6, ECO:0000269|PubMed:19103755, ECO:0000269|PubMed:22644376}.
TBC1D14	3	0.101836	0	0.0117409	5961	1.31793	1277	Beyond p = 0.05 cutoff	Beyond p = 0.05 cutoff	Negative regulator of starvation-induced autophagosome formation. {ECO:0000269|PubMed:22613832}.
ERMN	4	0.0349085	0	0.0116933	5962	0.696093	2111	Beyond p = 0.05 cutoff	Beyond p = 0.05 cutoff	Plays a role in cytoskeletal rearrangements during the late wrapping and/or compaction phases of myelinogenesis as well as in maintenance and stability of myelin sheath in the adult. May play an important role in late-stage oligodendroglia maturation, myelin/Ranvier node formation during CNS development, and in the maintenance and plasticity of related structures in the mature CNS (By similarity). {ECO:0000250}.
PDE1B	4	0.207157	0.137776	0.011621	5963	1.46073	1195	Beyond p = 0.05 cutoff	Beyond p = 0.05 cutoff	Cyclic nucleotide phosphodiesterase with a dual-specificity for the second messengers cAMP and cGMP, which are key regulators of many important physiological processes. Has a preference for cGMP as a substrate. {ECO:0000269|PubMed:15260978}.
TMEM74B	4	0.112114	0.169091	0.0116196	5964	0.117273	5959	Beyond p = 0.05 cutoff	Beyond p = 0.05 cutoff
RDH5	4	0.0530592	0.042779	0.0116193	5965	0.296397	3822	Beyond p = 0.05 cutoff	Beyond p = 0.05 cutoff	Catalyzes the oxidation of cis-isomers of retinol, including 11-cis-, 9-cis-, and 13-cis-retinol in an NAD-dependent manner (PubMed:11675386, PubMed:10588954, PubMed:9931293, PubMed:9115228). Has no activity towards all-trans retinal (By similarity). Plays a significant role in 11-cis retinol oxidation in the retinal pigment epithelium cells (RPE). Also recognizes steroids (androsterone, androstanediol) as its substrates (PubMed:9931293, PubMed:29541409). {ECO:0000250|UniProtKB:Q27979, ECO:0000269|PubMed:10588954, ECO:0000269|PubMed:11675386, ECO:0000269|PubMed:29541409, ECO:0000269|PubMed:9115228, ECO:0000269|PubMed:9931293}.
MTMR4	4	0.156447	0.429699	0.0115646	5966	-0.243611	13154	Beyond p = 0.05 cutoff	Beyond p = 0.05 cutoff	Dephosphorylates proteins phosphorylated on Ser, Thr, and Tyr residues and low molecular weight phosphatase substrate para-nitrophenylphosphate. Phosphorylates phosphatidylinositol 3,4,5-trisphosphate (PIP3). {ECO:0000269|PubMed:11302699}.
ZNF837	4	0.0670688	0	0.0115178	5967	1.12119	1437	Beyond p = 0.05 cutoff	Beyond p = 0.05 cutoff	May be involved in transcriptional regulation. {ECO:0000250}.
PLEKHM3	4	0.0482859	0.17888	0.011468	5968	0.00733625	8664	Beyond p = 0.05 cutoff	Beyond p = 0.05 cutoff	Involved in skeletal muscle differentiation. May act as a scaffold protein for AKT1 during muscle differentiation. {ECO:0000250|UniProtKB:Q8BM47}.
GPR6	4	0.0513478	0	0.0114669	5969	2.57219	500	Beyond p = 0.05 cutoff	Beyond p = 0.05 cutoff	Orphan receptor with constitutive G(s) signaling activity that activate cyclic AMP. Promotes neurite outgrowth and blocks myelin inhibition in neurons (By similarity). {ECO:0000250}.
CNGA3	4	0.0667876	0.34293	0.0114216	5970	-0.241805	13115	Beyond p = 0.05 cutoff	Beyond p = 0.05 cutoff	Visual signal transduction is mediated by a G-protein coupled cascade using cGMP as second messenger. This protein can be activated by cyclic GMP which leads to an opening of the cation channel and thereby causing a depolarization of cone photoreceptors. Induced a flickering channel gating, weakened the outward rectification in the presence of extracellular calcium, increased sensitivity for L-cis diltiazem and enhanced the cAMP efficacy of the channel when coexpressed with CNGB3 (By similarity). Essential for the generation of light-evoked electrical responses in the red-, green- and blue sensitive cones. {ECO:0000250, ECO:0000269|PubMed:10888875}.
RXRG	4	0.0511539	0.222903	0.0114178	5971	-0.0654141	10067	Beyond p = 0.05 cutoff	Beyond p = 0.05 cutoff	Receptor for retinoic acid. Retinoic acid receptors bind as heterodimers to their target response elements in response to their ligands, all-trans or 9-cis retinoic acid, and regulate gene expression in various biological processes. The RAR/RXR heterodimers bind to the retinoic acid response elements (RARE) composed of tandem 5'-AGGTCA-3' sites known as DR1-DR5. The high affinity ligand for RXRs is 9-cis retinoic acid (By similarity). {ECO:0000250}.
SNAP47	4	0.000569496	0	0.0113952	5972	1.61709	1124	Beyond p = 0.05 cutoff	Beyond p = 0.05 cutoff	Plays a role in intracellular membrane fusion. {ECO:0000250}.
CCER1	4	0.182112	0.0958108	0.0113362	5973	0.456825	2829	Beyond p = 0.05 cutoff	Beyond p = 0.05 cutoff
ZNF205	4	0.0707689	0.0891973	0.0112966	5974	0.231075	4376	Beyond p = 0.05 cutoff	Beyond p = 0.05 cutoff	May be involved in transcriptional regulation.
RASGEF1B	4	0.0454547	0.0527649	0.0112665	5975	0.244241	4238	Beyond p = 0.05 cutoff	Beyond p = 0.05 cutoff	Guanine nucleotide exchange factor (GEF) with specificity for RAP2A, it doesn't seems to activate other Ras family proteins (in vitro). {ECO:0000269|PubMed:19645719, ECO:0000269|PubMed:23894443}.
TUBGCP2	4	0.0205262	0.169701	0.0112272	5976	-0.0167268	9167	Beyond p = 0.05 cutoff	Beyond p = 0.05 cutoff	Gamma-tubulin complex is necessary for microtubule nucleation at the centrosome.
NR3C1	4	0.00792763	0	0.0112236	5977	1.00073	1605	Beyond p = 0.05 cutoff	Beyond p = 0.05 cutoff	Receptor for glucocorticoids (GC) (PubMed:27120390). Has a dual mode of action: as a transcription factor that binds to glucocorticoid response elements (GRE), both for nuclear and mitochondrial DNA, and as a modulator of other transcription factors. Affects inflammatory responses, cellular proliferation and differentiation in target tissues. Involved in chromatin remodeling (PubMed:9590696). Plays a role in rapid mRNA degradation by binding to the 5' UTR of target mRNAs and interacting with PNRC2 in a ligand-dependent manner which recruits the RNA helicase UPF1 and the mRNA-decapping enzyme DCP1A, leading to RNA decay (PubMed:25775514). Could act as a coactivator for STAT5-dependent transcription upon growth hormone (GH) stimulation and could reveal an essential role of hepatic GR in the control of body growth (By similarity). {ECO:0000250|UniProtKB:P06537, ECO:0000269|PubMed:25775514, ECO:0000269|PubMed:27120390, ECO:0000269|PubMed:9590696}.; FUNCTION: Isoform Alpha: Has transcriptional activation and repression activity (PubMed:15866175, PubMed:19248771, PubMed:20484466, PubMed:23820903, PubMed:11435610, PubMed:15769988, PubMed:17635946, PubMed:19141540, PubMed:21664385). Mediates glucocorticoid-induced apoptosis (PubMed:23303127). Promotes accurate chromosome segregation during mitosis (PubMed:25847991). May act as a tumor suppressor (PubMed:25847991). May play a negative role in adipogenesis through the regulation of lipolytic and antilipogenic gene expression (By similarity). {ECO:0000250|UniProtKB:P06537, ECO:0000269|PubMed:11435610, ECO:0000269|PubMed:15769988, ECO:0000269|PubMed:15866175, ECO:0000269|PubMed:17635946, ECO:0000269|PubMed:19141540, ECO:0000269|PubMed:19248771, ECO:0000269|PubMed:20484466, ECO:0000269|PubMed:21664385, ECO:0000269|PubMed:23303127, ECO:0000269|PubMed:23820903, ECO:0000269|PubMed:25847991}.; FUNCTION: Isoform Beta: Acts as a dominant negative inhibitor of isoform Alpha (PubMed:7769088, PubMed:8621628, PubMed:20484466). Has intrinsic transcriptional activity independent of isoform Alpha when both isoforms are coexpressed (PubMed:19248771, PubMed:26711253). Loses this transcription modulator function on its own (PubMed:20484466). Has no hormone-binding activity (PubMed:8621628). May play a role in controlling glucose metabolism by maintaining insulin sensitivity (By similarity). Reduces hepatic gluconeogenesis through down-regulation of PEPCK in an isoform Alpha-dependent manner (PubMed:26711253). Directly regulates STAT1 expression in isoform Alpha-independent manner (PubMed:26711253). {ECO:0000250|UniProtKB:P06537, ECO:0000269|PubMed:19248771, ECO:0000269|PubMed:20484466, ECO:0000269|PubMed:26711253, ECO:0000269|PubMed:7769088, ECO:0000269|PubMed:8621628}.; FUNCTION: Isoform Alpha-2: Has lower transcriptional activation activity than isoform Alpha. Exerts a dominant negative effect on isoform Alpha trans-repression mechanism (PubMed:20484466).; FUNCTION: Isoform GR-P: Increases activity of isoform Alpha. {ECO:0000269|PubMed:11358809}.; FUNCTION: Isoform Alpha-B: More effective than isoform Alpha in transcriptional activation, but not repression activity. {ECO:0000269|PubMed:11435610, ECO:0000269|PubMed:15866175}.; FUNCTION: Isoform 10: Has transcriptional activation activity. {ECO:0000269|PubMed:20484466}.; FUNCTION: Isoform Alpha-C1: Has transcriptional activation activity. {ECO:0000269|PubMed:15866175}.; FUNCTION: Isoform Alpha-C2: Has transcriptional activation activity. {ECO:0000269|PubMed:15866175}.; FUNCTION: Isoform Alpha-C3: Has highest transcriptional activation activity of all isoforms created by alternative initiation (PubMed:15866175, PubMed:23820903). Has transcriptional repression activity (PubMed:23303127). Mediates glucocorticoid-induced apoptosis (PubMed:23303127, PubMed:23820903). {ECO:0000269|PubMed:15866175, ECO:0000269|PubMed:23303127, ECO:0000269|PubMed:23820903}.; FUNCTION: Isoform Alpha-D1: Has transcriptional activation activity. {ECO:0000269|PubMed:15866175}.; FUNCTION: Isoform Alpha-D2: Has transcriptional activation activity. {ECO:0000269|PubMed:15866175}.; FUNCTION: Isoform Alpha-D3: Has lowest transcriptional activation activity of all isoforms created by alternative initiation (PubMed:15866175, PubMed:23820903). Has transcriptional repression activity (PubMed:23303127). {ECO:0000269|PubMed:15866175, ECO:0000269|PubMed:23303127, ECO:0000269|PubMed:23820903}.
B9D1	4	0.132924	0.286106	0.0112217	5978	-0.0516354	9789	Beyond p = 0.05 cutoff	Beyond p = 0.05 cutoff	Component of the tectonic-like complex, a complex localized at the transition zone of primary cilia and acting as a barrier that prevents diffusion of transmembrane proteins between the cilia and plasma membranes. Required for ciliogenesis and sonic hedgehog/SHH signaling (By similarity). {ECO:0000250}.
B4GALNT2	4	0.102845	0.244587	0.0110608	5979	-0.0239905	9276	Beyond p = 0.05 cutoff	Beyond p = 0.05 cutoff	Involved in the synthesis of the Sd(a) antigen (Sia-alpha2,3-[GalNAc-beta1,4]Gal-beta1,4-GlcNAc), a carbohydrate determinant expressed on erythrocytes, the colonic mucosa and other tissues. Transfers a beta-1,4-linked GalNAc to the galactose residue of an alpha-2,3-sialylated chain. {ECO:0000269|PubMed:12678917, ECO:0000269|PubMed:14688233}.
CRYBG3	4	0.0759565	0.023821	0.011051	5980	0.337852	3519	Beyond p = 0.05 cutoff	Beyond p = 0.05 cutoff	Isoform vlAKAP: Anchoring protein that mediates the subcellular compartmentation of protein kinase A (PKA). {ECO:0000269|PubMed:25097019}.
SLCO6A1	4	0.0308021	0	0.0110192	5981	0.399129	3151	Beyond p = 0.05 cutoff	Beyond p = 0.05 cutoff
ZCCHC7	4	0.156148	0.0958165	0.0109861	5982	0.400555	3138	Beyond p = 0.05 cutoff	Beyond p = 0.05 cutoff
OR6C75	4	0.0811959	0.00835459	0.0109639	5983	0.371039	3313	Beyond p = 0.05 cutoff	Beyond p = 0.05 cutoff	Odorant receptor. {ECO:0000305}.
CIRBP	4	0.0569566	0.172314	0.0109241	5984	0.0307785	8260	Beyond p = 0.05 cutoff	Beyond p = 0.05 cutoff	Cold-inducible mRNA binding protein that plays a protective role in the genotoxic stress response by stabilizing transcripts of genes involved in cell survival. Acts as a translational activator. Seems to play an essential role in cold-induced suppression of cell proliferation. Binds specifically to the 3'-untranslated regions (3'-UTRs) of stress-responsive transcripts RPA2 and TXN. Acts as a translational repressor (By similarity). Promotes assembly of stress granules (SGs), when overexpressed. {ECO:0000250, ECO:0000269|PubMed:11574538, ECO:0000269|PubMed:16513844}.
KRTAP27-1	4	0.07949	0.104627	0.0108957	5985	0.191491	4796	Beyond p = 0.05 cutoff	Beyond p = 0.05 cutoff	In the hair cortex, hair keratin intermediate filaments are embedded in an interfilamentous matrix, consisting of hair keratin-associated proteins (KRTAP), which are essential for the formation of a rigid and resistant hair shaft through their extensive disulfide bond cross-linking with abundant cysteine residues of hair keratins. The matrix proteins include the high-sulfur and high-glycine-tyrosine keratins.
KCNH3	4	0.16199	0.146019	0.0108683	5986	0.260131	4079	Beyond p = 0.05 cutoff	Beyond p = 0.05 cutoff	Pore-forming (alpha) subunit of voltage-gated potassium channel. Elicits an outward current with fast inactivation. Channel properties may be modulated by cAMP and subunit assembly.
KLF1	4	0.132552	0.410693	0.0108681	5987	-0.24455	13189	Beyond p = 0.05 cutoff	Beyond p = 0.05 cutoff	Transcription regulator of erythrocyte development that probably serves as a general switch factor during erythropoiesis. Is a dual regulator of fetal-to-adult globin switching. Binds to the CACCC box in the beta-globin gene promoter and acts as a preferential activator of this gene. Furthermore, it binds to the BCL11A promoter and activates expression of BCL11A, which in turn represses the HBG1 and HBG2 genes. This dual activity ensures that, in most adults, fetal hemoglobin levels are low. Able to activate CD44 and AQP1 promoters. When sumoylated, acts as a transcriptional repressor by promoting interaction with CDH2/MI2beta and also represses megakaryocytic differentiation. {ECO:0000250|UniProtKB:P46099, ECO:0000269|PubMed:25585695}.
CYC1	4	0.104277	0.26921	0.0108393	5988	-0.0681706	10127	Beyond p = 0.05 cutoff	Beyond p = 0.05 cutoff	This is the heme-containing component of the cytochrome b-c1 complex, which accepts electrons from Rieske protein and transfers electrons to cytochrome c in the mitochondrial respiratory chain.
IL17C	4	0.114659	0.287422	0.0107873	5989	-0.0790487	10307	Beyond p = 0.05 cutoff	Beyond p = 0.05 cutoff	Cytokine that plays a crucial role in innate immunity of the epithelium, including to intestinal bacterial pathogens, in an autocrine manner. Stimulates the production of antibacterial peptides and proinflammatory molecules for host defense by signaling through the NF-kappa-B and MAPK pathways. Acts synergically with IL22 in inducing the expression of antibacterial peptides, including S100A8, S100A9, REG3A and REG3G. Synergy is also observed with TNF and IL1B in inducing DEFB2 from keratinocytes. Depending on the type of insult, may have both protective and pathogenic properties, either by maintaining epithelial homeostasis after an inflammatory challenge or by promoting inflammatory phenotype. Enhanced IL17C/IL17RE signaling may also lead to greater susceptibility to autoimmune diseases. {ECO:0000269|PubMed:21993848}.
CDS1	4	0.0398043	0	0.0107832	5990	2.36538	591	Beyond p = 0.05 cutoff	Beyond p = 0.05 cutoff	Provides CDP-diacylglycerol, an important precursor for the synthesis of phosphatidylinositol (PtdIns), phosphatidylglycerol, and cardiolipin. Overexpression may amplify cellular signaling responses from cytokines. May also play an important role in the signal transduction mechanism of retina and neural cells.
SLC11A2	4	0.029078	0.087728	0.0107693	5991	0.156228	5285	Beyond p = 0.05 cutoff	Beyond p = 0.05 cutoff	Important in metal transport, in particular iron. Can also transport manganese, cobalt, cadmium, nickel, vanadium and lead. Involved in apical iron uptake into duodenal enterocytes. Involved in iron transport from acidified endosomes into the cytoplasm of erythroid precursor cells. May play an important role in hepatic iron accumulation and tissue iron distribution. May serve to import iron into the mitochondria. {ECO:0000269|PubMed:17109629, ECO:0000269|PubMed:24448823, ECO:0000269|PubMed:25326704, ECO:0000269|PubMed:25491917}.
KPNA4	4	0.0812737	0.305603	0.0107445	5992	-0.151541	11601	Beyond p = 0.05 cutoff	Beyond p = 0.05 cutoff	Functions in nuclear protein import as an adapter protein for nuclear receptor KPNB1. Binds specifically and directly to substrates containing either a simple or bipartite NLS motif. Docking of the importin/substrate complex to the nuclear pore complex (NPC) is mediated by KPNB1 through binding to nucleoporin FxFG repeats and the complex is subsequently translocated through the pore by an energy requiring, Ran-dependent mechanism. At the nucleoplasmic side of the NPC, Ran binds to importin-beta and the three components separate and importin-alpha and -beta are re-exported from the nucleus to the cytoplasm where GTP hydrolysis releases Ran from importin. The directionality of nuclear import is thought to be conferred by an asymmetric distribution of the GTP- and GDP-bound forms of Ran between the cytoplasm and nucleus. In vitro, mediates the nuclear import of human cytomegalovirus UL84 by recognizing a non-classical NLS. In vitro, mediates the nuclear import of human cytomegalovirus UL84 by recognizing a non-classical NLS.
RGP1	4	0.108215	0.0608392	0.010702	5993	0.315312	3677	Beyond p = 0.05 cutoff	Beyond p = 0.05 cutoff	The RIC1-RGP1 complex acts as a guanine nucleotide exchange factor (GEF), which activates RAB6A by exchanging bound GDP for free GTP and may thereby required for efficient fusion of endosome-derived vesicles with the Golgi compartment. The RIC1-RGP1 complex participates in the recycling of mannose-6-phosphate receptors. {ECO:0000269|PubMed:23091056}.
MPP2	4	0.103691	0.223211	0.0106879	5994	0.0137725	8523	Beyond p = 0.05 cutoff	Beyond p = 0.05 cutoff	Postsynaptic MAGUK scaffold protein that links CADM1 cell adhesion molecules to core components of the postsynaptic density (By similarity). In CA1 pyramidal neurons, required for synaptic KCNN2-containing channel function and long-term potentiation expression (By similarity). Seems to negatively regulate SRC function in epithelial cells (PubMed:19665017). {ECO:0000250|UniProtKB:D3ZAA9, ECO:0000250|UniProtKB:Q9WV34, ECO:0000269|PubMed:19665017}.
INS	4	0.147021	0.431567	0.0106614	5995	-0.257939	13495	Beyond p = 0.05 cutoff	Beyond p = 0.05 cutoff	Insulin decreases blood glucose concentration. It increases cell permeability to monosaccharides, amino acids and fatty acids. It accelerates glycolysis, the pentose phosphate cycle, and glycogen synthesis in liver.
CD40LG	4	0.0326076	0.0541751	0.0106588	5996	0.227664	4412	Beyond p = 0.05 cutoff	Beyond p = 0.05 cutoff	Cytokine that binds to CD40/TNFRSF5 (PubMed:1280226). Costimulates T-cell proliferation and cytokine production. Its cross-linking on T-cells generates a costimulatory signal which enhances the production of IL4 and IL10 in conjunction with the TCR/CD3 ligation and CD28 costimulation (PubMed:8617933). Induces the activation of NF-kappa-B and kinases MAPK8 and PAK2 in T-cells. Induces tyrosine phosphorylation of isoform 3 of CD28 (PubMed:15067037). Mediates B-cell proliferation in the absence of co-stimulus as well as IgE production in the presence of IL4. Involved in immunoglobulin class switching (By similarity). {ECO:0000250|UniProtKB:P27548, ECO:0000269|PubMed:1280226, ECO:0000269|PubMed:15067037, ECO:0000269|PubMed:8617933}.; FUNCTION: Release of soluble CD40L from platelets is partially regulated by GP IIb/IIIa, actin polymerization, and a matrix metalloproteinases (MMP) inhibitor-sensitive pathway. {ECO:0000269|PubMed:15193700}.
KIF1B	4	0.0871523	0.205729	0.0106503	5997	0.0197359	8436	Beyond p = 0.05 cutoff	Beyond p = 0.05 cutoff	Motor for anterograde transport of mitochondria. Has a microtubule plus end-directed motility. Isoform 2 is required for induction of neuronal apoptosis. {ECO:0000269|PubMed:18334619}.
SLAMF9	4	0.0269271	0.195681	0.0105616	5998	-0.0562563	9892	Beyond p = 0.05 cutoff	Beyond p = 0.05 cutoff	May play a role in the immune response. {ECO:0000269|PubMed:11300479}.
CORO6	4	0.131968	0.378835	0.0105525	5999	-0.193368	12302	Beyond p = 0.05 cutoff	Beyond p = 0.05 cutoff
S100A5	4	0.121896	0.343541	0.0105524	6000	-0.167615	11887	Beyond p = 0.05 cutoff	Beyond p = 0.05 cutoff	Binds calcium, zinc and copper. One subunit can simultaneously bind 2 calcium ions or 2 copper ions plus 1 zinc ion. Calcium and copper ions compete for the same binding sites. {ECO:0000269|PubMed:10882717}.
MXI1	4	0.103541	0.11422	0.0104891	6001	0.198903	4714	Beyond p = 0.05 cutoff	Beyond p = 0.05 cutoff	Transcriptional repressor. MXI1 binds with MAX to form a sequence-specific DNA-binding protein complex which recognizes the core sequence 5'-CAC[GA]TG-3'. MXI1 thus antagonizes MYC transcriptional activity by competing for MAX.
PYCARD	4	0.0493819	0	0.0104834	6002	3.61323	151	Beyond p = 0.05 cutoff	Beyond p = 0.05 cutoff	Functions as key mediator in apoptosis and inflammation. Promotes caspase-mediated apoptosis involving predominantly caspase-8 and also caspase-9 in a probable cell type-specific manner. Involved in activation of the mitochondrial apoptotic pathway, promotes caspase-8-dependent proteolytic maturation of BID independently of FADD in certain cell types and also mediates mitochondrial translocation of BAX and activates BAX-dependent apoptosis coupled to activation of caspase-9, -2 and -3. Involved in macrophage pyroptosis, a caspase-1-dependent inflammatory form of cell death and is the major constituent of the ASC pyroptosome which forms upon potassium depletion and rapidly recruits and activates caspase-1. In innate immune response believed to act as an integral adapter in the assembly of the inflammasome which activates caspase-1 leading to processing and secretion of proinflammatory cytokines. The function as activating adapter in different types of inflammasomes is mediated by the pyrin and CARD domains and their homotypic interactions. Required for recruitment of caspase-1 to inflammasomes containing certain pattern recognition receptors, such as NLRP2, NLRP3, AIM2 and probably IFI16. In the NLRP1 and NLRC4 inflammasomes seems not be required but facilitates the processing of procaspase-1. In cooperation with NOD2 involved in an inflammasome activated by bacterial muramyl dipeptide leading to caspase-1 activation. May be involved in DDX58-triggered proinflammatory responses and inflammasome activation. Isoform 2 may have a regulating effect on the function as inflammasome adapter. Isoform 3 seems to inhibit inflammasome-mediated maturation of interleukin-1 beta. In collaboration with AIM2 which detects cytosolic double-stranded DNA may also be involved in a caspase-1-independent cell death that involves caspase-8. In adaptive immunity may be involved in maturation of dendritic cells to stimulate T-cell immunity and in cytoskeletal rearrangements coupled to chemotaxis and antigen uptake may be involved in post-transcriptional regulation of the guanine nucleotide exchange factor DOCK2; the latter function is proposed to involve the nuclear form. Also involved in transcriptional activation of cytokines and chemokines independent of the inflammasome; this function may involve AP-1, NF-kappa-B, MAPK and caspase-8 signaling pathways. For regulation of NF-kappa-B activating and inhibiting functions have been reported. Modulates NF-kappa-B induction at the level of the IKK complex by inhibiting kinase activity of CHUK and IKBK. Proposed to compete with RIPK2 for association with CASP1 thereby down-regulating CASP1-mediated RIPK2-dependent NF-kappa-B activation and activating interleukin-1 beta processing. Modulates host resistance to DNA virus infection, probably by inducing the cleavage of and inactivating CGAS in presence of cytoplasmic double-stranded DNA (PubMed:28314590). {ECO:0000269|PubMed:11103777, ECO:0000269|PubMed:12486103, ECO:0000269|PubMed:12646168, ECO:0000269|PubMed:14499617, ECO:0000269|PubMed:14730312, ECO:0000269|PubMed:15030775, ECO:0000269|PubMed:16585594, ECO:0000269|PubMed:16964285, ECO:0000269|PubMed:16982856, ECO:0000269|PubMed:17349957, ECO:0000269|PubMed:17599095, ECO:0000269|PubMed:19158675, ECO:0000269|PubMed:19158676, ECO:0000269|PubMed:19234215, ECO:0000269|PubMed:19494289, ECO:0000269|PubMed:21487011, ECO:0000269|PubMed:22732093, ECO:0000269|PubMed:28314590}.
CAPN5	4	0.0167656	0.0138886	0.0104409	6003	0.251593	4160	Beyond p = 0.05 cutoff	Beyond p = 0.05 cutoff	Calcium-regulated non-lysosomal thiol-protease. {ECO:0000250}.
TPRG1L	4	0.166839	0.493045	0.010414	6004	-0.267925	13715	Beyond p = 0.05 cutoff	Beyond p = 0.05 cutoff	Presynaptic protein involved in the synaptic transmission tuning. Regulates synaptic release probability by decreasing the calcium sensitivity of release. {ECO:0000250|UniProtKB:A8WCF8}.
HNRNPAB	4	0.0223228	0	0.0103857	6005	1.06676	1511	Beyond p = 0.05 cutoff	Beyond p = 0.05 cutoff	Binds single-stranded RNA. Has a high affinity for G-rich and U-rich regions of hnRNA. Also binds to APOB mRNA transcripts around the RNA editing site.
FLJ27365	4	0.0731651	0.33041	0.0103442	6006	-0.23456	12983	Beyond p = 0.05 cutoff	Beyond p = 0.05 cutoff
TSKS	4	0.107229	0.126417	0.0103254	6007	0.179364	4956	Beyond p = 0.05 cutoff	Beyond p = 0.05 cutoff	May play a role in testicular physiology, most probably in the process of spermatogenesis or spermatid development.
C6orf47	4	0.034906	0	0.0102918	6008	0.688186	2122	Beyond p = 0.05 cutoff	Beyond p = 0.05 cutoff
ABHD15	4	0.118466	0.239208	0.0102813	6009	0.00722062	8667	Beyond p = 0.05 cutoff	Beyond p = 0.05 cutoff
NTS	4	0.111	0.118207	0.0102537	6010	0.19439	4767	Beyond p = 0.05 cutoff	Beyond p = 0.05 cutoff	Neurotensin may play an endocrine or paracrine role in the regulation of fat metabolism. It causes contraction of smooth muscle.
SERPINF2	4	0.0942736	0	0.0101906	6011	0.828826	1837	Beyond p = 0.05 cutoff	Beyond p = 0.05 cutoff	Serine protease inhibitor. The major targets of this inhibitor are plasmin and trypsin, but it also inactivates matriptase-3/TMPRSS7 and chymotrypsin. {ECO:0000269|PubMed:15853774}.
DPY19L2	4	0.0829913	0.304648	0.0101885	6012	-0.147386	11535	Beyond p = 0.05 cutoff	Beyond p = 0.05 cutoff	Probable C-mannosyltransferase that mediates C-mannosylation of tryptophan residues on target proteins (By similarity). Required during spermatogenesis for sperm head elongation and acrosome formation. {ECO:0000250, ECO:0000269|PubMed:21397063, ECO:0000269|PubMed:21397064}.
FAM179A	4	0.0263826	0	0.0100724	6013	3.02764	303	Beyond p = 0.05 cutoff	Beyond p = 0.05 cutoff
KLHL29	3	0.057185	0.0133096	0.0100545	6014	0.370815	3316	Beyond p = 0.05 cutoff	Beyond p = 0.05 cutoff
RBFA	4	0.102719	0.106594	0.0100124	6015	0.221234	4468	Beyond p = 0.05 cutoff	Beyond p = 0.05 cutoff
HCLS1	4	0.0848862	0	0.00999052	6016	3.45268	180	Beyond p = 0.05 cutoff	Beyond p = 0.05 cutoff	Substrate of the antigen receptor-coupled tyrosine kinase. Plays a role in antigen receptor signaling for both clonal expansion and deletion in lymphoid cells. May also be involved in the regulation of gene expression.
JAG2	4	0.0706407	0.0736978	0.00996842	6017	0.230573	4383	Beyond p = 0.05 cutoff	Beyond p = 0.05 cutoff	Putative Notch ligand involved in the mediation of Notch signaling. Involved in limb development (By similarity). {ECO:0000250}.
KIAA1161	4	0.0329049	0	0.00996479	6018	0.48662	2708	Beyond p = 0.05 cutoff	Beyond p = 0.05 cutoff	Putative glycosidase. Promotes myogenesis by activating AKT signaling through the maturation and secretion of IGF2. {ECO:0000250|UniProtKB:Q69ZQ1}.
CATSPER1	4	0.0725263	0.0690664	0.00989642	6019	0.236058	4319	Beyond p = 0.05 cutoff	Beyond p = 0.05 cutoff	Voltage-gated calcium channel that plays a central role in calcium-dependent physiological responses essential for successful fertilization, such as sperm hyperactivation, acrosome reaction and chemotaxis towards the oocyte. {ECO:0000269|PubMed:21412338, ECO:0000269|PubMed:21412339}.
ADAM33	4	0.00916086	0.156712	0.0098822	6020	-0.0124552	9094	Beyond p = 0.05 cutoff	Beyond p = 0.05 cutoff
RC3H2	4	0.0590159	0.0540156	0.00988156	6021	0.274529	3982	Beyond p = 0.05 cutoff	Beyond p = 0.05 cutoff	Post-transcriptional repressor of mRNAs containing a conserved stem loop motif, called constitutive decay element (CDE), which is often located in the 3'-UTR, as in HMGXB3, ICOS, IER3, NFKBID, NFKBIZ, PPP1R10, TNF and in many more mRNAs. Binds to CDE and promotes mRNA deadenylation and degradation. This process does not involve miRNAs. In follicular helper T (Tfh) cells, represses of ICOS and TNFRSF4 expression, thus preventing spontaneous Tfh cell differentiation, germinal center B-cell differentiation in the absence of immunization and autoimmunity. In resting or LPS-stimulated macrophages, controls inflammation by suppressing TNF expression. Also recognizes CDE in its own mRNA and in that of paralogous RC3H1, possibly leading to feedback loop regulation (By similarity). miRNA-binding protein that regulates microRNA homeostasis. Enhances DICER-mediated processing of pre-MIR146a but reduces mature MIR146a levels through an increase of 3' end uridylation. Both inhibits ICOS mRNA expression and they may act together to exert the suppression (PubMed:25697406). Acts as a ubiquitin E3 ligase. Pairs with E2 enzymes UBE2B, UBE2D2, UBE2E2, UBE2E3, UBE2G2, UBE2K and UBE2Q2 and produces polyubiquitin chains (PubMed:26489670). Show the strongest activity when paired with UBE2N:UBE2V1 or UBE2N:UBE2V2 E2 complexes and generate both short and long polyubiquitin chains (PubMed:26489670). Involved in the ubiquitination of MAP3K5 (PubMed:24448648, PubMed:26489670) (By similarity). Able to interact with double-stranded RNA (dsRNA) (PubMed:26489670). {ECO:0000250|UniProtKB:P0C090, ECO:0000269|PubMed:24448648, ECO:0000269|PubMed:26489670}.
KRCC1	4	0.0408555	0	0.00984072	6022	2.28419	649	Beyond p = 0.05 cutoff	Beyond p = 0.05 cutoff
ASNSD1	4	0.109999	0.312618	0.0098059	6023	-0.136466	11369	Beyond p = 0.05 cutoff	Beyond p = 0.05 cutoff
CRTAP	4	0.0684665	0.156087	0.0097831	6024	0.0821535	7040	Beyond p = 0.05 cutoff	Beyond p = 0.05 cutoff	Necessary for efficient 3-hydroxylation of fibrillar collagen prolyl residues. {ECO:0000269|PubMed:17055431}.
PRELP	4	0.0520196	0.0214252	0.00976725	6025	0.296472	3820	Beyond p = 0.05 cutoff	Beyond p = 0.05 cutoff	May anchor basement membranes to the underlying connective tissue. {ECO:0000250}.
LDHAL6A	4	0.0706755	0.180304	0.00976074	6026	0.0379639	8087	Beyond p = 0.05 cutoff	Beyond p = 0.05 cutoff	Displays an lactate dehydrogenase activity. Significantly increases the transcriptional activity of JUN, when overexpressed. {ECO:0000269|PubMed:18351441}.
DTNB	4	0.0110619	0	0.00973518	6027	0.848734	1792	Beyond p = 0.05 cutoff	Beyond p = 0.05 cutoff
OR5L2	3	0.00242226	0	0.00972244	6028	1.89967	951	Beyond p = 0.05 cutoff	Beyond p = 0.05 cutoff	Odorant receptor. {ECO:0000305}.
ZRANB1	4	0.119974	0.423518	0.00968653	6029	-0.279665	13969	Beyond p = 0.05 cutoff	Beyond p = 0.05 cutoff	Specifically hydrolyzes 'Lys-29'-linked and 'Lys-33'-linked diubiquitin. Also cleaves 'Lys-63'-linked chains, but with 40-fold less efficiency compared to 'Lys-29'-linked ones. Positive regulator of the Wnt signaling pathway that deubiquitinates APC protein, a negative regulator of Wnt-mediated transcription. Plays a role in the regulation of cell morphology and cytoskeletal organization. Required in the stress fiber dynamics and cell migration. May also modulate TNF-alpha signaling. {ECO:0000269|PubMed:18281465, ECO:0000269|PubMed:21834987, ECO:0000269|PubMed:22157957, ECO:0000269|PubMed:23827681}.
CAND2	4	0.0551669	0	0.00966093	6030	2.22279	689	Beyond p = 0.05 cutoff	Beyond p = 0.05 cutoff	Probable assembly factor of SCF (SKP1-CUL1-F-box protein) E3 ubiquitin ligase complexes that promotes the exchange of the substrate-recognition F-box subunit in SCF complexes, thereby playing a key role in the cellular repertoire of SCF complexes. {ECO:0000250}.
PPP1R21	4	0.116025	0.0449024	0.00965284	6031	0.401825	3126	Beyond p = 0.05 cutoff	Beyond p = 0.05 cutoff
GOT1	4	0.117271	0.278229	0.00961685	6032	-0.0652824	10065	Beyond p = 0.05 cutoff	Beyond p = 0.05 cutoff	Biosynthesis of L-glutamate from L-aspartate or L-cysteine. Important regulator of levels of glutamate, the major excitatory neurotransmitter of the vertebrate central nervous system. Acts as a scavenger of glutamate in brain neuroprotection. The aspartate aminotransferase activity is involved in hepatic glucose synthesis during development and in adipocyte glyceroneogenesis. Using L-cysteine as substrate, regulates levels of mercaptopyruvate, an important source of hydrogen sulfide. Mercaptopyruvate is converted into H(2)S via the action of 3-mercaptopyruvate sulfurtransferase (3MST). Hydrogen sulfide is an important synaptic modulator and neuroprotectant in the brain. {ECO:0000269|PubMed:16039064}.
C21orf54	4	0.0470764	0.177356	0.00959105	6033	0.00807388	8649	Beyond p = 0.05 cutoff	Beyond p = 0.05 cutoff
IGLL1	4	0.157116	0.0245209	0.00957127	6034	0.482024	2730	Beyond p = 0.05 cutoff	Beyond p = 0.05 cutoff	Critical for B-cell development. {ECO:0000269|PubMed:9419212}.
HECW2	4	0.134268	0.29837	0.0095424	6035	-0.0657428	10075	Beyond p = 0.05 cutoff	Beyond p = 0.05 cutoff	E3 ubiquitin-protein ligase that mediates ubiquitination of TP73. Acts to stabilize TP73 and enhance activation of transcription by TP73 (PubMed:12890487). Involved in the regulation of mitotic metaphase/anaphase transition (PubMed:24163370). {ECO:0000269|PubMed:12890487, ECO:0000269|PubMed:24163370}.
OR10H4	4	0.0425101	0.22719	0.0095355	6036	-0.0865876	10442	Beyond p = 0.05 cutoff	Beyond p = 0.05 cutoff	Odorant receptor. {ECO:0000305}.
HMCES	4	0.0996186	0.190854	0.00951555	6037	0.0713062	7315	Beyond p = 0.05 cutoff	Beyond p = 0.05 cutoff	Sensor of abasic sites in single-stranded DNA (ssDNA) required to preserve genome integrity by promoting error-free repair of abasic sites (PubMed:30554877). Acts as an enzyme that recognizes and binds abasic sites in ssDNA at replication forks and chemically modifies the lesion by forming a covalent cross-link with DNA (PubMed:30554877). The HMCES DNA-protein cross-link is then degraded by the proteasome (PubMed:30554877). Promotes error-free repair of abasic sites by acting as a 'suicide' enzyme that is degraded, thereby protecting abasic sites from translesion synthesis (TLS) polymerases and endonucleases that are error-prone and would generate mutations and double-strand breaks (PubMed:30554877). Acts as a protease: mediates autocatalytic processing of its N-terminal methionine in order to expose the catalytic cysteine (By similarity). Specifically binds 5-hydroxymethylcytosine (5hmC)-containing DNA in stem cells (By similarity). May act as an endonuclease that specifically cleaves 5hmC-containing DNA; additional experiments are however required to confirm this activity in vivo (By similarity). {ECO:0000250|UniProtKB:Q8R1M0, ECO:0000269|PubMed:30554877}.
CSRP2	4	0.133118	0.372744	0.00948362	6038	-0.18195	12109	Beyond p = 0.05 cutoff	Beyond p = 0.05 cutoff	Drastically down-regulated in response to PDGF-BB or cell injury, that promote smooth muscle cell proliferation and dedifferentiation. Seems to play a role in the development of the embryonic vascular system.
ZIC1	4	0.158566	0.221324	0.00946582	6039	0.104176	6359	Beyond p = 0.05 cutoff	Beyond p = 0.05 cutoff	Acts as a transcriptional activator. Involved in neurogenesis. Plays important roles in the early stage of organogenesis of the CNS, as well as during dorsal spinal cord development and maturation of the cerebellum. Involved in the spatial distribution of mossy fiber (MF) neurons within the pontine gray nucleus (PGN). Plays a role in the regulation of MF axon pathway choice. Promotes MF migration towards ipsilaterally-located cerebellar territories. May have a role in shear flow mechanotransduction in osteocytes. Retains nuclear GLI1 and GLI3 in the cytoplasm. Binds to the minimal GLI-consensus sequence 5'-TGGGTGGTC-3' (By similarity). {ECO:0000250|UniProtKB:P46684}.
BNC1	4	0.0754236	0.158979	0.0094285	6040	0.0819401	7046	Beyond p = 0.05 cutoff	Beyond p = 0.05 cutoff	Transcriptional activator (By similarity). Likely specific for squamous epithelium and for the constituent keratinocytes at a stage either prior to or at the very beginning of terminal differentiation (PubMed:8034748). Required for the maintenance of spermatogenesis (By similarity). May also play a role in the differentiation of oocytes and the early development of embryos (By similarity). {ECO:0000250|UniProtKB:O35914, ECO:0000269|PubMed:8034748}.
GAR1	4	0.117939	0.319037	0.00939211	6041	-0.14333	11482	Beyond p = 0.05 cutoff	Beyond p = 0.05 cutoff	Required for ribosome biogenesis and telomere maintenance. Part of the H/ACA small nucleolar ribonucleoprotein (H/ACA snoRNP) complex, which catalyzes pseudouridylation of rRNA. This involves the isomerization of uridine such that the ribose is subsequently attached to C5, instead of the normal N1. Each rRNA can contain up to 100 pseudouridine (psi) residues, which may serve to stabilize the conformation of rRNAs. May also be required for correct processing or intranuclear trafficking of TERC, the RNA component of the telomerase reverse transcriptase (TERT) holoenzyme. {ECO:0000269|PubMed:10757788, ECO:0000269|PubMed:15044956}.
IFITM5	4	0.162156	0	0.00937774	6042	0.543742	2479	Beyond p = 0.05 cutoff	Beyond p = 0.05 cutoff	Required for normal bone mineralization. {ECO:0000269|PubMed:24519609}.
IL4I1	4	0.0560336	0	0.00936702	6043	2.38965	580	Beyond p = 0.05 cutoff	Beyond p = 0.05 cutoff	Lysosomal L-amino-acid oxidase with highest specific activity with phenylalanine. May play a role in lysosomal antigen processing and presentation (By similarity). {ECO:0000250}.
CEL	4	0.0164183	0	0.00926479	6044	2.46889	544	Beyond p = 0.05 cutoff	Beyond p = 0.05 cutoff	Catalyzes the hydrolysis of a wide range of substrates including cholesteryl esters, phospholipids, lysophospholipids, di- and tri-acylglycerols, and fatty acid esters of hydroxy fatty acids (FAHFAs) (PubMed:8471055, PubMed:27509211, PubMed:10220579, PubMed:27650499). Preferentially hydrolyzes FAHFAs with the ester bond further away from the carboxylate. Unsaturated FAHFAs are hydrolyzed more quickly than saturated FAHFAs (By similarity). Has an essential role in the complete digestion of dietary lipids and their intestinal absorption, along with the absorption of fat-soluble vitamins (PubMed:8471055, PubMed:27509211, PubMed:10220579, PubMed:27650499). {ECO:0000250|UniProtKB:Q64285, ECO:0000269|PubMed:10220579, ECO:0000269|PubMed:27509211, ECO:0000269|PubMed:27650499, ECO:0000269|PubMed:8471055}.
CYP7A1	4	0.0483356	0.0920988	0.00919053	6045	0.183455	4904	Beyond p = 0.05 cutoff	Beyond p = 0.05 cutoff	A cytochrome P450 monooxygenase involved in the metabolism of endogenous cholesterol and its oxygenated derivatives (oxysterols) (PubMed:11013305, PubMed:12077124, PubMed:19965590, PubMed:2384150, PubMed:21813643). Mechanistically, uses molecular oxygen inserting one oxygen atom into a substrate, and reducing the second into a water molecule, with two electrons provided by NADPH via cytochrome P450 reductase (CPR; NADPH-ferrihemoprotein reductase) (PubMed:2384150, PubMed:11013305, PubMed:12077124, PubMed:19965590, PubMed:21813643). Functions as a critical regulatory enzyme of bile acid biosynthesis and cholesterol homeostasis. Catalyzes the hydroxylation of carbon hydrogen bond at 7-alpha position of cholesterol, a rate-limiting step in cholesterol catabolism and bile acid biosynthesis (PubMed:12077124, PubMed:19965590, PubMed:2384150). 7-alpha hydroxylates several oxysterols, including 4beta-hydroxycholesterol and 24-hydroxycholesterol (PubMed:11013305, PubMed:12077124). Catalyzes the oxidation of the 7,8 double bond of 7-dehydrocholesterol and lathosterol with direct and predominant formation of the 7-keto derivatives (PubMed:21813643). {ECO:0000269|PubMed:11013305, ECO:0000269|PubMed:12077124, ECO:0000269|PubMed:19965590, ECO:0000269|PubMed:21813643, ECO:0000269|PubMed:2384150}.
ZNF226	4	0.0124203	0.286619	0.00888723	6046	-0.213956	12620	Beyond p = 0.05 cutoff	Beyond p = 0.05 cutoff	May be involved in transcriptional regulation.
UBQLN2	4	0.0126004	0.0192026	0.00883846	6047	0.236487	4313	Beyond p = 0.05 cutoff	Beyond p = 0.05 cutoff	Plays an important role in the regulation of different protein degradation mechanisms and pathways including ubiquitin-proteasome system (UPS), autophagy and the endoplasmic reticulum-associated protein degradation (ERAD) pathway. Mediates the proteasomal targeting of misfolded or accumulated proteins for degradation by binding (via UBA domain) to their polyubiquitin chains and by interacting (via ubiquitin-like domain) with the subunits of the proteasome (PubMed:10983987). Plays a role in the ERAD pathway via its interaction with ER-localized proteins FAF2/UBXD8 and HERPUD1 and may form a link between the polyubiquitinated ERAD substrates and the proteasome (PubMed:24215460, PubMed:18307982). Involved in the regulation of macroautophagy and autophagosome formation; required for maturation of autophagy-related protein LC3 from the cytosolic form LC3-I to the membrane-bound form LC3-II and may assist in the maturation of autophagosomes to autolysosomes by mediating autophagosome-lysosome fusion (PubMed:19148225, PubMed:20529957). Negatively regulates the endocytosis of GPCR receptors: AVPR2 and ADRB2, by specifically reducing the rate at which receptor-arrestin complexes concentrate in clathrin-coated pits (CCPs) (PubMed:18199683). {ECO:0000269|PubMed:10983987, ECO:0000269|PubMed:18199683, ECO:0000269|PubMed:18307982, ECO:0000269|PubMed:19148225, ECO:0000269|PubMed:20529957, ECO:0000269|PubMed:24215460}.
NUP210	4	0.0125565	0.0224077	0.00882001	6048	0.23113	4375	Beyond p = 0.05 cutoff	Beyond p = 0.05 cutoff	Nucleoporin essential for nuclear pore assembly and fusion, nuclear pore spacing, as well as structural integrity. {ECO:0000269|PubMed:14517331}.
GP1BB	4	0.0214818	0	0.00879821	6049	1.8292	983	Beyond p = 0.05 cutoff	Beyond p = 0.05 cutoff	Gp-Ib, a surface membrane protein of platelets, participates in the formation of platelet plugs by binding to von Willebrand factor, which is already bound to the subendothelium.
OR4X2	4	0.0306333	0.267139	0.00873716	6050	-0.169142	11911	Beyond p = 0.05 cutoff	Beyond p = 0.05 cutoff	Odorant receptor. {ECO:0000305}.
FAM135B	4	0.0987509	0.164335	0.00870267	6051	0.102746	6410	Beyond p = 0.05 cutoff	Beyond p = 0.05 cutoff
FOXH1	4	0.196551	0.467545	0.00868595	6052	-0.239397	13082	Beyond p = 0.05 cutoff	Beyond p = 0.05 cutoff	Transcriptional activator. Recognizes and binds to the DNA sequence 5'-TGT[GT][GT]ATT-3'. Required for induction of the goosecoid (GSC) promoter by TGF-beta or activin signaling. Forms a transcriptionally active complex containing FOXH1/SMAD2/SMAD4 on a site on the GSC promoter called TARE (TGF-beta/activin response element). {ECO:0000269|PubMed:9702198}.
FAM84A	4	0.0780071	0.0670246	0.0086824	6053	0.240815	4267	Beyond p = 0.05 cutoff	Beyond p = 0.05 cutoff	May play a role in cell morphology and motility. {ECO:0000269|PubMed:16820875}.
DPEP3	4	0.0503368	0.101266	0.00867587	6054	0.164552	5166	Beyond p = 0.05 cutoff	Beyond p = 0.05 cutoff	Probable metalloprotease which hydrolyzes cystinyl-bis-glycine. May be involved in meiosis (By similarity). {ECO:0000250}.
RAC2	4	0.146023	0.404128	0.00865522	6055	-0.214743	12635	Beyond p = 0.05 cutoff	Beyond p = 0.05 cutoff	Plasma membrane-associated small GTPase which cycles between an active GTP-bound and inactive GDP-bound state. In active state binds to a variety of effector proteins to regulate cellular responses, such as secretory processes, phagocytose of apoptotic cells and epithelial cell polarization. Augments the production of reactive oxygen species (ROS) by NADPH oxidase. {ECO:0000269|PubMed:1660188}.
HLCS	4	0.0255826	0.194158	0.00863805	6056	-0.0560809	9886	Beyond p = 0.05 cutoff	Beyond p = 0.05 cutoff	Post-translational modification of specific protein by attachment of biotin. Acts on various carboxylases such as acetyl-CoA-carboxylase, pyruvate carboxylase, propionyl CoA carboxylase, and 3-methylcrotonyl CoA carboxylase.
SLC27A4	4	0.084381	0.0837241	0.0086236	6057	0.237293	4299	Beyond p = 0.05 cutoff	Beyond p = 0.05 cutoff	Involved in translocation of long-chain fatty acids (LFCA) across the plasma membrane. Appears to be the principal fatty acid transporter in small intestinal enterocytes. Plays a role in the formation of the epidermal barrier. Required for fat absorption in early embryogenesis. Has acyl-CoA ligase activity for long-chain and very-long-chain fatty acids (VLCFAs). Indirectly inhibits RPE65 via substrate competition and via production of VLCFA derivatives like lignoceroyl-CoA. Prevents light-induced degeneration of rods and cones (By similarity). {ECO:0000250}.
CTPS1	4	0.0393772	0.0885435	0.0086133	6058	0.174382	5018	Beyond p = 0.05 cutoff	Beyond p = 0.05 cutoff	This enzyme is involved in the de novo synthesis of CTP, a precursor of DNA, RNA and phospholipids. Catalyzes the ATP-dependent amination of UTP to CTP with either L-glutamine or ammonia as a source of nitrogen. This enzyme and its product, CTP, play a crucial role in the proliferation of activated lymphocytes and therefore in immunity. {ECO:0000269|PubMed:16179339, ECO:0000269|PubMed:24870241}.
ACRBP	4	0.00702924	0.0589926	0.00861185	6059	0.150439	5364	Beyond p = 0.05 cutoff	Beyond p = 0.05 cutoff	May be involved in packaging and condensation of the acrosin zymogen in the acrosomal matrix via its association with proacrosin. {ECO:0000250}.
ZDHHC14	4	0.0442594	0	0.00858814	6060	2.038	851	Beyond p = 0.05 cutoff	Beyond p = 0.05 cutoff
P2RY6	4	0.167541	0.340759	0.00857226	6061	-0.100323	10701	Beyond p = 0.05 cutoff	Beyond p = 0.05 cutoff	Receptor for extracellular UDP > UTP > ATP. The activity of this receptor is mediated by G proteins which activate a phosphatidylinositol-calcium second messenger system.
DDR1	4	0.0726658	0.274201	0.0085385	6062	-0.127675	11219	Beyond p = 0.05 cutoff	Beyond p = 0.05 cutoff	Tyrosine kinase that functions as cell surface receptor for fibrillar collagen and regulates cell attachment to the extracellular matrix, remodeling of the extracellular matrix, cell migration, differentiation, survival and cell proliferation. Collagen binding triggers a signaling pathway that involves SRC and leads to the activation of MAP kinases. Regulates remodeling of the extracellular matrix by up-regulation of the matrix metalloproteinases MMP2, MMP7 and MMP9, and thereby facilitates cell migration and wound healing. Required for normal blastocyst implantation during pregnancy, for normal mammary gland differentiation and normal lactation. Required for normal ear morphology and normal hearing (By similarity). Promotes smooth muscle cell migration, and thereby contributes to arterial wound healing. Also plays a role in tumor cell invasion. Phosphorylates PTPN11. {ECO:0000250, ECO:0000269|PubMed:12065315, ECO:0000269|PubMed:16234985, ECO:0000269|PubMed:16337946, ECO:0000269|PubMed:19401332, ECO:0000269|PubMed:20093046, ECO:0000269|PubMed:20432435, ECO:0000269|PubMed:20884741, ECO:0000269|PubMed:21044884, ECO:0000269|PubMed:9659899}.
LY6G6D	4	0.0179434	0.095814	0.008527	6063	0.126871	5718	Beyond p = 0.05 cutoff	Beyond p = 0.05 cutoff
KCNN3	4	0.0973985	0.167323	0.00852087	6064	0.0958743	6637	Beyond p = 0.05 cutoff	Beyond p = 0.05 cutoff	Forms a voltage-independent potassium channel activated by intracellular calcium. Activation is followed by membrane hyperpolarization. Thought to regulate neuronal excitability by contributing to the slow component of synaptic afterhyperpolarization. The channel is blocked by apamin.
CLGN	4	0.00477832	0	0.00848513	6065	2.05358	831	Beyond p = 0.05 cutoff	Beyond p = 0.05 cutoff	Functions during spermatogenesis as a chaperone for a range of client proteins that are important for sperm adhesion onto the egg zona pellucida and for subsequent penetration of the zona pellucida. Required for normal sperm migration from the uterus into the oviduct. Required for normal male fertility. Binds calcium ions (By similarity). {ECO:0000250}.
SLC25A15	4	0.00276036	0.0533028	0.00843132	6066	0.171736	5053	Beyond p = 0.05 cutoff	Beyond p = 0.05 cutoff	Ornithine-citrulline antiporter. Connects the cytosolic and the intramitochondrial reactions of the urea cycle by exchanging cytosolic ornithine with matrix citrulline (PubMed:12807890). The stoichiometry is close to 1:1 (By similarity). {ECO:0000250|UniProtKB:A0A0G2K309, ECO:0000269|PubMed:12807890}.
FRMPD1	4	0.041498	0.0270302	0.0084299	6067	0.258091	4099	Beyond p = 0.05 cutoff	Beyond p = 0.05 cutoff	Stabilizes membrane-bound GPSM1, and thereby promotes its interaction with GNAI1. {ECO:0000269|PubMed:18566450}.
ATP6AP2	4	0.191142	0.520296	0.00839744	6068	-0.249057	13295	Beyond p = 0.05 cutoff	Beyond p = 0.05 cutoff	Functions as a renin and prorenin cellular receptor. May mediate renin-dependent cellular responses by activating ERK1 and ERK2. By increasing the catalytic efficiency of renin in AGT/angiotensinogen conversion to angiotensin I, it may also play a role in the renin-angiotensin system (RAS). {ECO:0000269|PubMed:12045255}.
TTBK1	4	0.0712435	0.214224	0.00836979	6069	-0.0200304	9217	Beyond p = 0.05 cutoff	Beyond p = 0.05 cutoff	Serine/threonine kinase which is able to phosphorylate TAU on serine, threonine and tyrosine residues. Induces aggregation of TAU. {ECO:0000269|PubMed:16923168}.
ORM1	3	0.11628	0.14587	0.00835228	6070	0.207782	4612	Beyond p = 0.05 cutoff	Beyond p = 0.05 cutoff	Functions as transport protein in the blood stream. Binds various ligands in the interior of its beta-barrel domain. Also binds synthetic drugs and influences their distribution and availability in the body. Appears to function in modulating the activity of the immune system during the acute-phase reaction. {ECO:0000269|PubMed:17008009, ECO:0000269|PubMed:17321687}.
SPSB2	4	0.0455682	0	0.0082743	6071	3.51668	160	Beyond p = 0.05 cutoff	Beyond p = 0.05 cutoff	Substrate recognition component of a SCF-like ECS (Elongin BC-CUL2/5-SOCS-box protein) E3 ubiquitin-protein ligase complex which mediates the ubiquitination and subsequent proteasomal degradation of target proteins (PubMed:15601820, PubMed:21199876). Negatively regulates nitric oxide (NO) production and limits cellular toxicity in activated macrophages by mediating the ubiquitination and proteasomal degradation of NOS2 (PubMed:21199876). Acts as a bridge which links NOS2 with the ECS E3 ubiquitin ligase complex components ELOC and CUL5 (PubMed:21199876). {ECO:0000269|PubMed:15601820, ECO:0000269|PubMed:21199876}.
C19orf80	4	0.0808748	0.0131769	0.00822484	6072	0.362804	3361	Beyond p = 0.05 cutoff	Beyond p = 0.05 cutoff	Hormone that acts as a blood lipid regulator by regulating serum triglyceride levels (PubMed:22569073, PubMed:22809513, PubMed:23150577). May be involved in the metabolic transition between fasting and refeeding: required to direct fatty acids to adipose tissue for storage in the fed state (By similarity). {ECO:0000250|UniProtKB:Q8R1L8, ECO:0000269|PubMed:22569073, ECO:0000269|PubMed:22809513, ECO:0000269|PubMed:23150577}.
PTDSS1	4	0.0247375	0	0.00821761	6073	0.762497	1966	Beyond p = 0.05 cutoff	Beyond p = 0.05 cutoff	Catalyzes a base-exchange reaction in which the polar head group of phosphatidylethanolamine (PE) or phosphatidylcholine (PC) is replaced by L-serine. In membranes, PTDSS1 catalyzes mainly the conversion of phosphatidylcholine. Also converts, in vitro and to a lesser extent, phosphatidylethanolamine.
CLEC10A	4	0.03564	0.0694019	0.00802924	6074	0.176716	4992	Beyond p = 0.05 cutoff	Beyond p = 0.05 cutoff	Probable role in regulating adaptive and innate immune responses. Binds in a calcium-dependent manner to terminal galactose and N-acetylgalactosamine units, linked to serine or threonine. These sugar moieties are known as Tn-Ag and are expressed in a variety of carcinoma cells. {ECO:0000269|PubMed:8598452}.
ZNF474	4	0.0292809	0.0367322	0.00798929	6075	0.221038	4470	Beyond p = 0.05 cutoff	Beyond p = 0.05 cutoff
ARPC5L	4	0.00145795	0.063267	0.00794972	6076	0.138837	5534	Beyond p = 0.05 cutoff	Beyond p = 0.05 cutoff	May function as component of the Arp2/3 complex which is involved in regulation of actin polymerization and together with an activating nucleation-promoting factor (NPF) mediates the formation of branched actin networks.
ARHGEF11	4	0.102543	0.0580995	0.00794938	6077	0.306863	3743	Beyond p = 0.05 cutoff	Beyond p = 0.05 cutoff	May play a role in the regulation of RhoA GTPase by guanine nucleotide-binding alpha-12 (GNA12) and alpha-13 (GNA13). Acts as guanine nucleotide exchange factor (GEF) for RhoA GTPase and may act as GTPase-activating protein (GAP) for GNA12 and GNA13. Involved in neurotrophin-induced neurite outgrowth. {ECO:0000269|PubMed:21670212}.
IQGAP2	4	0.049981	0.0617027	0.00788445	6078	0.220083	4478	Beyond p = 0.05 cutoff	Beyond p = 0.05 cutoff	Binds to activated CDC42 and RAC1 but does not seem to stimulate their GTPase activity. Associates with calmodulin.
G6PC	4	0.00963637	0.0489261	0.00786575	6079	0.169894	5084	Beyond p = 0.05 cutoff	Beyond p = 0.05 cutoff	Hydrolyzes glucose-6-phosphate to glucose in the endoplasmic reticulum. Forms with the glucose-6-phosphate transporter (SLC37A4/G6PT) the complex responsible for glucose production through glycogenolysis and gluconeogenesis. Hence, it is the key enzyme in homeostatic regulation of blood glucose levels.
NPHP3	4	0.0962945	0	0.00784178	6080	0.724466	2063	Beyond p = 0.05 cutoff	Beyond p = 0.05 cutoff	Required for normal ciliary development and function. Inhibits disheveled-1-induced canonical Wnt-signaling activity and may also play a role in the control of non-canonical Wnt signaling which regulates planar cell polarity. Probably acts as a molecular switch between different Wnt signaling pathways. Required for proper convergent extension cell movements. {ECO:0000269|PubMed:18371931}.
SH3BP5L	4	0.0183658	0	0.00783381	6081	3.25425	221	Beyond p = 0.05 cutoff	Beyond p = 0.05 cutoff	Functions as guanine nucleotide exchange factor (GEF) for RAB11A. {ECO:0000269|PubMed:30217979}.
HM13	4	0.109263	0.0868259	0.00783323	6082	0.304305	3768	Beyond p = 0.05 cutoff	Beyond p = 0.05 cutoff	Catalyzes intramembrane proteolysis of some signal peptides after they have been cleaved from a preprotein, resulting in the release of the fragment from the ER membrane into the cytoplasm. Required to generate lymphocyte cell surface (HLA-E) epitopes derived from MHC class I signal peptides (PubMed:11714810). May be necessary for the removal of the signal peptide that remains attached to the hepatitis C virus core protein after the initial proteolytic processing of the polyprotein (PubMed:12145199). Involved in the intramembrane cleavage of the integral membrane protein PSEN1 (PubMed:12077416, PubMed:11714810, PubMed:14741365). Cleaves the integral membrane protein XBP1 isoform 1 in a DERL1/RNF139-dependent manner (PubMed:25239945). May play a role in graft rejection (By similarity). {ECO:0000250|UniProtKB:Q9D8V0, ECO:0000269|PubMed:11714810, ECO:0000269|PubMed:12077416, ECO:0000269|PubMed:12145199, ECO:0000269|PubMed:14741365, ECO:0000269|PubMed:25239945}.
KEL	4	0.0471791	0	0.0078331	6083	3.05838	291	Beyond p = 0.05 cutoff	Beyond p = 0.05 cutoff	Zinc endopeptidase with endothelin-3-converting enzyme activity. Cleaves EDN1, EDN2 and EDN3, with a marked preference for EDN3. {ECO:0000269|PubMed:10438732}.
CTSF	4	0.013027	0.21749	0.00783251	6084	-0.110748	10879	Beyond p = 0.05 cutoff	Beyond p = 0.05 cutoff	Thiol protease which is believed to participate in intracellular degradation and turnover of proteins. Has also been implicated in tumor invasion and metastasis.
PGPEP1	4	0.0118444	0	0.00779268	6085	0.83649	1819	Beyond p = 0.05 cutoff	Beyond p = 0.05 cutoff	Removes 5-oxoproline from various penultimate amino acid residues except L-proline. {ECO:0000269|PubMed:12651114}.
TNFRSF11B	4	0.0245606	0.0433988	0.00779122	6086	0.241845	4260	Beyond p = 0.05 cutoff	Beyond p = 0.05 cutoff	Acts as decoy receptor for TNFSF11/RANKL and thereby neutralizes its function in osteoclastogenesis. Inhibits the activation of osteoclasts and promotes osteoclast apoptosis in vitro. Bone homeostasis seems to depend on the local ratio between TNFSF11 and TNFRSF11B. May also play a role in preventing arterial calcification. May act as decoy receptor for TNFSF10/TRAIL and protect against apoptosis. TNFSF10/TRAIL binding blocks the inhibition of osteoclastogenesis. {ECO:0000269|PubMed:22664871, ECO:0000269|PubMed:9168977}.
LIN28A	4	0.154238	0.236246	0.0077889	6087	0.0665471	7380	Beyond p = 0.05 cutoff	Beyond p = 0.05 cutoff	RNA-binding protein that inhibits processing of pre-let-7 miRNAs and regulates translation of mRNAs that control developmental timing, pluripotency and metabolism (PubMed:21247876). Seems to recognize a common structural G-quartet (G4) feature in its miRNA and mRNA targets (Probable). 'Translational enhancer' that drives specific mRNAs to polysomes and increases the efficiency of protein synthesis. Its association with the translational machinery and target mRNAs results in an increased number of initiation events per molecule of mRNA and, indirectly, in mRNA stabilization. Binds IGF2 mRNA, MYOD1 mRNA, ARBP/36B4 ribosomal protein mRNA and its own mRNA. Essential for skeletal muscle differentiation program through the translational up-regulation of IGF2 expression. Suppressor of microRNA (miRNA) biogenesis, including that of let-7, miR107, miR-143 and miR-200c. Specifically binds the miRNA precursors (pre-miRNAs), recognizing an 5'-GGAG-3' motif found in pre-miRNA terminal loop, and recruits TUT4 AND tut7 uridylyltransferaseS. This results in the terminal uridylation of target pre-miRNAs. Uridylated pre-miRNAs fail to be processed by Dicer and undergo degradation. The repression of let-7 expression is required for normal development and contributes to maintain the pluripotent state by preventing let-7-mediated differentiation of embryonic stem cells (PubMed:18951094, PubMed:19703396, PubMed:22118463, PubMed:22898984). Localized to the periendoplasmic reticulum area, binds to a large number of spliced mRNAs and inhibits the translation of mRNAs destined for the ER, reducing the synthesis of transmembrane proteins, ER or Golgi lumen proteins, and secretory proteins. Binds to and enhances the translation of mRNAs for several metabolic enzymes, such as PFKP, PDHA1 or SDHA, increasing glycolysis and oxidative phosphorylation. Which, with the let-7 repression may enhance tissue repair in adult tissue (By similarity). {ECO:0000250|UniProtKB:Q8K3Y3, ECO:0000269|PubMed:18951094, ECO:0000269|PubMed:19703396, ECO:0000269|PubMed:21247876, ECO:0000269|PubMed:22118463, ECO:0000269|PubMed:22898984, ECO:0000305}.
KIAA0101	4	0.0672432	0.0688368	0.00778441	6088	0.227772	4411	Beyond p = 0.05 cutoff	Beyond p = 0.05 cutoff	PCNA-binding protein that acts as a regulator of DNA repair during DNA replication. Following DNA damage, the interaction with PCNA is disrupted, facilitating the interaction between monoubiquitinated PCNA and the translesion DNA synthesis DNA polymerase eta (POLH) at stalled replisomes, facilitating the bypass of replication-fork-blocking lesions. Also acts as a regulator of centrosome number. {ECO:0000269|PubMed:21673012, ECO:0000269|PubMed:23000965}.
ASPHD2	4	0.124248	0.231651	0.00773358	6089	0.0309786	8257	Beyond p = 0.05 cutoff	Beyond p = 0.05 cutoff	May function as 2-oxoglutarate-dependent dioxygenase. {ECO:0000250}.
HAO1	4	0.0842845	0.0492883	0.00772448	6090	0.288978	3877	Beyond p = 0.05 cutoff	Beyond p = 0.05 cutoff	Has 2-hydroxyacid oxidase activity. Most active on the 2-carbon substrate glycolate, but is also active on 2-hydroxy fatty acids, with high activity towards 2-hydroxy palmitate and 2-hydroxy octanoate. {ECO:0000269|PubMed:18215067}.
LEPREL4	4	0.105501	0.00786811	0.00768815	6091	0.41316	3072	Beyond p = 0.05 cutoff	Beyond p = 0.05 cutoff	Part of a complex composed of PLOD1, P3H3 and P3H4 that catalyzes hydroxylation of lysine residues in collagen alpha chains and is required for normal assembly and cross-linking of collagen fibrils. Required for normal bone density and normal skin stability via its role in hydroxylation of lysine residues in collagen alpha chains and in collagen fibril assembly. {ECO:0000250|UniProtKB:Q8K2B0}.
C9orf131	4	0.133779	0.0998843	0.00766097	6092	0.335585	3537	Beyond p = 0.05 cutoff	Beyond p = 0.05 cutoff
GK2	4	0.045546	0.19063	0.00758377	6093	-0.0184808	9186	Beyond p = 0.05 cutoff	Beyond p = 0.05 cutoff	Key enzyme in the regulation of glycerol uptake and metabolism. {ECO:0000250}.
KIF14	4	0.198097	0.411296	0.0075298	6094	-0.163641	11823	Beyond p = 0.05 cutoff	Beyond p = 0.05 cutoff	Microtubule motor protein that binds to microtubules with high affinity through each tubulin heterodimer and has an ATPase activity (By similarity). Plays a role in many processes like cell division, cytokinesis and also in cell proliferation and apoptosis (PubMed:24784001, PubMed:16648480). During cytokinesis, targets to central spindle and midbody through its interaction with PRC1 and CIT respectively (PubMed:16431929). Regulates cell growth through regulation of cell cycle progression and cytokinesis (PubMed:24854087). During cell cycle progression acts through SCF-dependent proteasomal ubiquitin-dependent protein catabolic process which controls CDKN1B degradation, resulting in positive regulation of cyclins, including CCNE1, CCND1 and CCNB1 (PubMed:24854087). During late neurogenesis, regulates the cerebellar, cerebral cortex and olfactory bulb development through regulation of apoptosis, cell proliferation and cell division (By similarity). Also is required for chromosome congression and alignment during mitotic cell cycle process (PubMed:15843429). Regulates cell spreading, focal adhesion dynamics, and cell migration through its interaction with RADIL resulting in regulation of RAP1A-mediated inside-out integrin activation by tethering RADIL on microtubules (PubMed:23209302). {ECO:0000250|UniProtKB:L0N7N1, ECO:0000269|PubMed:15843429, ECO:0000269|PubMed:16431929, ECO:0000269|PubMed:16648480, ECO:0000269|PubMed:23209302, ECO:0000269|PubMed:24784001, ECO:0000269|PubMed:24854087}.
DYNC1LI1	4	0.032834	0.0244568	0.00752957	6095	0.260612	4075	Beyond p = 0.05 cutoff	Beyond p = 0.05 cutoff	Acts as one of several non-catalytic accessory components of the cytoplasmic dynein 1 complex that are thought to be involved in linking dynein to cargos and to adapter proteins that regulate dynein function. Cytoplasmic dynein 1 acts as a motor for the intracellular retrograde motility of vesicles and organelles along microtubules. May play a role in binding dynein to membranous organelles or chromosomes. Probably involved in the microtubule-dependent transport of pericentrin. Is required for progress through the spindle assembly checkpoint. The phosphorylated form appears to be involved in the selective removal of MAD1L1 and MAD1L2 but not BUB1B from kinetochores. {ECO:0000269|PubMed:19229290}.
VTI1A	4	0.101223	0.224322	0.00743495	6096	0.00794912	8651	Beyond p = 0.05 cutoff	Beyond p = 0.05 cutoff	V-SNARE that mediates vesicle transport pathways through interactions with t-SNAREs on the target membrane. These interactions are proposed to mediate aspects of the specificity of vesicle trafficking and to promote fusion of the lipid bilayers. Involved in vesicular transport from the late endosomes to the trans-Golgi network. Along with VAMP7, involved in an non-conventional RAB1-dependent traffic route to the cell surface used by KCNIP1 and KCND2. May be involved in increased cytokine secretion associated with cellular senescence. {ECO:0000269|PubMed:18195106, ECO:0000269|PubMed:19138172}.
CPNE6	4	0.068409	0.0422545	0.00740145	6097	0.324258	3612	Beyond p = 0.05 cutoff	Beyond p = 0.05 cutoff	Calcium-dependent phospholipid-binding protein that plays a role in calcium-mediated intracellular processes. Binds phospholipid membranes in a calcium-dependent manner (By similarity). Plays a role in dendrite formation by melanocytes (PubMed:23999003). {ECO:0000250|UniProtKB:Q9Z140, ECO:0000269|PubMed:23999003}.
LACTB2	4	0.025374	0.0358091	0.00732166	6098	0.218002	4493	Beyond p = 0.05 cutoff	Beyond p = 0.05 cutoff	Endoribonuclease; cleaves preferentially 3' to purine-pyrimidine dinucleotide motifs in single-stranded RNA. The cleavage product contains a free 3' -OH group. Has no activity with double-stranded RNA or DNA. Required for normal mitochondrial function and cell viability. {ECO:0000269|PubMed:26826708}.
TDGF1	4	0.074485	0.139556	0.0073144	6099	0.133532	5619	Beyond p = 0.05 cutoff	Beyond p = 0.05 cutoff	GPI-anchored cell membrane protein involved in Nodal signaling. Cell-associated TDGF1 acts as a Nodal coreceptor in cis. Shedding of TDGF1 by TMEM8A modulates Nodal signaling by allowing soluble TDGF1 to act as a Nodal coreceptor on other cells (PubMed:27881714). Could play a role in the determination of the epiblastic cells that subsequently give rise to the mesoderm (PubMed:11909953). {ECO:0000269|PubMed:11909953, ECO:0000269|PubMed:27881714}.
ZXDC	4	0.0145861	0.188369	0.007302	6100	-0.0630944	10022	Beyond p = 0.05 cutoff	Beyond p = 0.05 cutoff	Cooperates with CIITA to promote transcription of MHC class I and MHC class II genes. {ECO:0000269|PubMed:16600381, ECO:0000269|PubMed:17493635, ECO:0000269|PubMed:17696781}.
COQ3	4	0.105336	0.15209	0.00729421	6101	0.160009	5227	Beyond p = 0.05 cutoff	Beyond p = 0.05 cutoff	O-methyltransferase that catalyzes the 2 O-methylation steps in the ubiquinone biosynthetic pathway. {ECO:0000255|HAMAP-Rule:MF_03190}.
FDFT1	4	0.0328801	0.0168367	0.00727477	6102	0.276325	3966	Beyond p = 0.05 cutoff	Beyond p = 0.05 cutoff
SCNN1D	4	0.0283538	0	0.00726861	6103	2.01941	865	Beyond p = 0.05 cutoff	Beyond p = 0.05 cutoff	Sodium permeable non-voltage-sensitive ion channel inhibited by the diuretic amiloride. Mediates the electrodiffusion of the luminal sodium (and water, which follows osmotically) through the apical membrane of epithelial cells. Controls the reabsorption of sodium in kidney, colon, lung and sweat glands. Also plays a role in taste perception. {ECO:0000269|PubMed:16423824, ECO:0000269|PubMed:7499195}.
PCGF2	4	0.149668	0.478769	0.00725388	6104	-0.289468	14184	Beyond p = 0.05 cutoff	Beyond p = 0.05 cutoff	Transcriptional repressor. Binds specifically to the DNA sequence 5'-GACTNGACT-3'. Has tumor suppressor activity. May play a role in control of cell proliferation and/or neural cell development. Regulates proliferation of early T progenitor cells by maintaining expression of HES1. Also plays a role in antero-posterior specification of the axial skeleton and negative regulation of the self-renewal activity of hematopoietic stem cells (By similarity). Component of a Polycomb group (PcG) multiprotein PRC1-like complex, a complex class required to maintain the transcriptionally repressive state of many genes, including Hox genes, throughout development. PcG PRC1 complex acts via chromatin remodeling and modification of histones; it mediates monoubiquitination of histone H2A 'Lys-119', rendering chromatin heritably changed in its expressibility (PubMed:26151332). Within the PRC1-like complex, regulates RNF2 ubiquitin ligase activity (PubMed:26151332). {ECO:0000250|UniProtKB:P23798, ECO:0000269|PubMed:26151332}.
SYT3	4	0.018448	0.0924661	0.00717648	6105	0.129635	5687	Beyond p = 0.05 cutoff	Beyond p = 0.05 cutoff	Ca(2+) sensor involved in Ca(2+)-dependent exocytosis of secretory vesicles through Ca(2+) and phospholipid binding to the C2 domain. Ca(2+) induces binding of the C2-domains to phospholipid membranes and to assembled SNARE-complexes; both actions contribute to triggering exocytosis (By similarity). Plays a role in dendrite formation by melanocytes (PubMed:23999003). {ECO:0000250|UniProtKB:P40748, ECO:0000269|PubMed:23999003}.
C9orf16	4	0.163773	0.307905	0.00708582	6106	-0.0440518	9652	Beyond p = 0.05 cutoff	Beyond p = 0.05 cutoff
SEC14L2	4	0.040729	0.228077	0.00702409	6107	-0.0903242	10501	Beyond p = 0.05 cutoff	Beyond p = 0.05 cutoff	Carrier protein. Binds to some hydrophobic molecules and promotes their transfer between the different cellular sites. Binds with high affinity to alpha-tocopherol. Also binds with a weaker affinity to other tocopherols and to tocotrienols. May have a transcriptional activatory activity via its association with alpha-tocopherol. Probably recognizes and binds some squalene structure, suggesting that it may regulate cholesterol biosynthesis by increasing the transfer of squalene to a metabolic active pool in the cell.
TEP1	4	0.154974	0.391009	0.00701927	6108	-0.180946	12092	Beyond p = 0.05 cutoff	Beyond p = 0.05 cutoff	Component of the telomerase ribonucleoprotein complex that is essential for the replication of chromosome termini (PubMed:19179534). Also component of the ribonucleoprotein vaults particle, a multi-subunit structure involved in nucleo-cytoplasmic transport (By similarity). Responsible for the localizing and stabilizing vault RNA (vRNA) association in the vault ribonucleoprotein particle. Binds to TERC (By similarity). {ECO:0000250|UniProtKB:P97499, ECO:0000269|PubMed:19179534}.
SLCO4A1	4	0.0664932	0.295463	0.00699618	6109	-0.147737	11541	Beyond p = 0.05 cutoff	Beyond p = 0.05 cutoff	Mediates the Na(+)-independent transport of organic anions such as the thyroid hormones T3 (triiodo-L-thyronine), T4 (thyroxine) and rT3, and of estrone-3-sulfate and taurocholate.
FECH	4	0.111089	0.0556818	0.00683346	6110	0.357747	3385	Beyond p = 0.05 cutoff	Beyond p = 0.05 cutoff	Catalyzes the ferrous insertion into protoporphyrin IX.
LCP1	4	0.0861312	0.364724	0.00683314	6111	-0.226061	12825	Beyond p = 0.05 cutoff	Beyond p = 0.05 cutoff	Actin-binding protein (PubMed:16636079, PubMed:17294403, PubMed:28493397). Plays a role in the activation of T-cells in response to costimulation through TCR/CD3 and CD2 or CD28 (PubMed:17294403). Modulates the cell surface expression of IL2RA/CD25 and CD69 (PubMed:17294403). {ECO:0000269|PubMed:16636079, ECO:0000269|PubMed:17294403, ECO:0000269|PubMed:28493397}.
CREB3L1	4	0.00315095	0.0824048	0.0068279	6112	0.104462	6353	Beyond p = 0.05 cutoff	Beyond p = 0.05 cutoff	Transcription factor involved in unfolded protein response (UPR). Binds the DNA consensus sequence 5'-GTGXGCXGC-3' (PubMed:21767813). In the absence of endoplasmic reticulum (ER) stress, inserted into ER membranes, with N-terminal DNA-binding and transcription activation domains oriented toward the cytosolic face of the membrane. In response to ER stress, transported to the Golgi, where it is cleaved in a site-specific manner by resident proteases S1P/MBTPS1 and S2P/MBTPS2. The released N-terminal cytosolic domain is translocated to the nucleus to effect transcription of specific target genes. Plays a critical role in bone formation through the transcription of COL1A1, and possibly COL1A2, and the secretion of bone matrix proteins. Directly binds to the UPR element (UPRE)-like sequence in an osteoblast-specific COL1A1 promoter region and induces its transcription. Does not regulate COL1A1 in other tissues, such as skin (By similarity). Required to protect astrocytes from ER stress-induced cell death. In astrocytes, binds to the cAMP response element (CRE) of the BiP/HSPA5 promoter and participate in its transcriptional activation (By similarity). Required for TGFB1 to activate genes involved in the assembly of collagen extracellular matrix (PubMed:25310401). {ECO:0000250|UniProtKB:Q9Z125, ECO:0000269|PubMed:12054625, ECO:0000269|PubMed:21767813, ECO:0000269|PubMed:25310401}.; FUNCTION: (Microbial infection) May play a role in limiting virus spread by inhibiting proliferation of virus-infected cells. Upon infection with diverse DNA and RNA viruses, inhibits cell-cycle progression by binding to promoters and activating transcription of genes encoding cell-cycle inhibitors, such as p21/CDKN1A (PubMed:21767813). {ECO:0000269|PubMed:21767813}.
TFB2M	4	0.136318	0.361993	0.00677373	6113	-0.161038	11781	Beyond p = 0.05 cutoff	Beyond p = 0.05 cutoff	S-adenosyl-L-methionine-dependent methyltransferase which specifically dimethylates mitochondrial 12S rRNA at the conserved stem loop. Also required for basal transcription of mitochondrial DNA, probably via its interaction with POLRMT and TFAM. Stimulates transcription independently of the methyltransferase activity. Compared to TFB1M, it activates transcription of mitochondrial DNA more efficiently, while it has less methyltransferase activity. {ECO:0000269|PubMed:12068295, ECO:0000269|PubMed:12897151, ECO:0000269|PubMed:15526033, ECO:0000269|PubMed:20410300}.
KCTD6	4	0.0400833	0	0.00676999	6114	2.32158	626	Beyond p = 0.05 cutoff	Beyond p = 0.05 cutoff	Probable substrate-specific adapter of a BCR (BTB-CUL3-RBX1) E3 ubiquitin-protein ligase complex mediating the ubiquitination and subsequent proteasomal degradation of target proteins. Promotes the ubiquitination of HDAC1; the function seems to depend on KCTD11:KCTD6 oligomerization. Can function as antagonist of the Hedgehog pathway by affecting the nuclear transfer of transcription factor GLI1; the function probably occurs via HDAC1 down-regulation, keeping GLI1 acetylated and inactive. Inhibits cell growth and tumorigenicity of medulloblastoma (MDB) (PubMed:21472142). Involved in regulating protein levels of ANK1 isoform Mu17 probably implicating CUL3-dependent proteasomal degradation (PubMed:22573887). {ECO:0000269|PubMed:21472142, ECO:0000269|PubMed:22573887}.
C1QTNF6	4	0.0255545	0.338124	0.00669535	6115	-0.301921	14379	Beyond p = 0.05 cutoff	Beyond p = 0.05 cutoff
LENG1	4	0.102397	0.281747	0.00663616	6116	-0.0912399	10522	Beyond p = 0.05 cutoff	Beyond p = 0.05 cutoff
TPP2	4	0.036018	0	0.00658496	6117	0.476718	2748	Beyond p = 0.05 cutoff	Beyond p = 0.05 cutoff	Component of the proteolytic cascade acting downstream of the 26S proteasome in the ubiquitin-proteasome pathway. May be able to complement the 26S proteasome function to some extent under conditions in which the latter is inhibited. Stimulates adipogenesis (By similarity). {ECO:0000250}.
NR2F1	4	0.0701336	0.273799	0.00656511	6118	-0.130514	11261	Beyond p = 0.05 cutoff	Beyond p = 0.05 cutoff	Coup (chicken ovalbumin upstream promoter) transcription factor binds to the ovalbumin promoter and, in conjunction with another protein (S300-II) stimulates initiation of transcription. Binds to both direct repeats and palindromes of the 5'-AGGTCA-3' motif. Represses transcriptional activity of LHCG. {ECO:0000269|PubMed:10644740, ECO:0000269|PubMed:11682620}.
ZSCAN12	4	0.0607358	0	0.00654507	6119	3.09953	269	Beyond p = 0.05 cutoff	Beyond p = 0.05 cutoff	May be involved in transcriptional regulation.
ATXN7L3B	3	0.0272706	0.0855085	0.00654218	6120	0.176726	4991	Beyond p = 0.05 cutoff	Beyond p = 0.05 cutoff	By binding to ENY2, interferes with the nuclear functions of the deubiquitinase (DUB) module of the SAGA complex which consists of ENY2, ATXN7, ATXN7L3 and the histone deubiquitinating component USP22. Affects USP22 DUB activity toward histones indirectly by changing the subcellular distribution of ENY2 and altering ENY2 availability for ATXN7L3 interaction. Regulates H2B monoubiquitination (H2Bub1) levels through cytoplasmic sequestration of ENY2 resulting in loss of nuclear ENY2-ATXN7L3 association which destabilizes ATXN7L3. Affects protein expression levels of ENY2 and ATXN7L3. {ECO:0000269|PubMed:27601583}.
WDR88	4	0.0883638	0	0.00653068	6121	1.58961	1144	Beyond p = 0.05 cutoff	Beyond p = 0.05 cutoff
ALG3	4	0.0931494	0.311216	0.00651056	6122	-0.155732	11671	Beyond p = 0.05 cutoff	Beyond p = 0.05 cutoff	Adds the first Dol-P-Man derived mannose in an alpha-1,3 linkage to Man5GlcNAc2-PP-Dol. {ECO:0000269|PubMed:10581255}.
NR1D1	4	0.0610322	0.296945	0.0065082	6123	-0.156019	11681	Beyond p = 0.05 cutoff	Beyond p = 0.05 cutoff	Transcriptional repressor which coordinates circadian rhythm and metabolic pathways in a heme-dependent manner. Integral component of the complex transcription machinery that governs circadian rhythmicity and forms a critical negative limb of the circadian clock by directly repressing the expression of core clock components ARTNL/BMAL1, CLOCK and CRY1. Also regulates genes involved in metabolic functions, including lipid and bile acid metabolism, adipogenesis, gluconeogenesis and the macrophage inflammatory response. Acts as a receptor for heme which stimulates its interaction with the NCOR1/HDAC3 corepressor complex, enhancing transcriptional repression. Recognizes two classes of DNA response elements within the promoter of its target genes and can bind to DNA as either monomers or homodimers, depending on the nature of the response element. Binds as a monomer to a response element composed of the consensus half-site motif 5'-[A/G]GGTCA-3' preceded by an A/T-rich 5' sequence (RevRE), or as a homodimer to a direct repeat of the core motif spaced by two nucleotides (RevDR-2). Acts as a potent competitive repressor of ROR alpha (RORA) function and regulates the levels of its ligand heme by repressing the expression of PPARGC1A, a potent inducer of heme synthesis. Regulates lipid metabolism by repressing the expression of APOC3 and by influencing the activity of sterol response element binding proteins (SREBPs); represses INSIG2 which interferes with the proteolytic activation of SREBPs which in turn govern the rhythmic expression of enzymes with key functions in sterol and fatty acid synthesis. Regulates gluconeogenesis via repression of G6PC and PEPCK and adipocyte differentiation via repression of PPARG. Regulates glucagon release in pancreatic alpha-cells via the AMPK-NAMPT-SIRT1 pathway and the proliferation, glucose-induced insulin secretion and expression of key lipogenic genes in pancreatic-beta cells. Positively regulates bile acid synthesis by increasing hepatic expression of CYP7A1 via repression of NR0B2 and NFIL3 which are negative regulators of CYP7A1. Modulates skeletal muscle oxidative capacity by regulating mitochondrial biogenesis and autophagy; controls mitochondrial biogenesis and respiration by interfering with the STK11-PRKAA1/2-SIRT1-PPARGC1A signaling pathway. Represses the expression of SERPINE1/PAI1, an important modulator of cardiovascular disease and the expression of inflammatory cytokines and chemokines in macrophages. Represses gene expression at a distance in macrophages by inhibiting the transcription of enhancer-derived RNAs (eRNAs). Plays a role in the circadian regulation of body temperature and negatively regulates thermogenic transcriptional programs in brown adipose tissue (BAT); imposes a circadian oscillation in BAT activity, increasing body temperature when awake and depressing thermogenesis during sleep. In concert with NR2E3, regulates transcriptional networks critical for photoreceptor development and function. In addition to its activity as a repressor, can also act as a transcriptional activator. In the ovarian granulosa cells acts as a transcriptional activator of STAR which plays a role in steroid biosynthesis. In collaboration with SP1, activates GJA1 transcription in a heme-independent manner. Represses the transcription of CYP2B10, CYP4A10 and CYP4A14 (By similarity). Represses the transcription of CES2 (By similarity). Represses and regulates the circadian expression of TSHB in a NCOR1-dependent manner (By similarity). Negatively regulates the protein stability of NR3C1 and influences the time-dependent subcellular distribution of NR3C1, thereby affecting its transcriptional regulatory activity (By similarity). Plays a critical role in the circadian control of neutrophilic inflammation in the lung; under resting, non-stress conditions, acts as a rhythmic repressor to limit inflammatory activity whereas in the presence of inflammatory triggers undergoes ubiquitin-mediated degradation thereby relieving inhibition of the inflammatory response (By similarity). Plays a key role in the circadian regulation of microglial activation and neuroinflammation; suppresses microglial activation through the NF-kappaB pathway in the central nervous system (By similarity). Plays a role in the regulation of the diurnal rhythms of lipid and protein metabolism in the skeletal muscle via transcriptional repression of genes controlling lipid and amino acid metabolism in the muscle (By similarity). {ECO:0000250|UniProtKB:Q3UV55, ECO:0000269|PubMed:12021280, ECO:0000269|PubMed:15761026, ECO:0000269|PubMed:16968709, ECO:0000269|PubMed:18006707, ECO:0000269|PubMed:19710360, ECO:0000269|PubMed:1971514, ECO:0000269|PubMed:21479263, ECO:0000269|PubMed:22184247, ECO:0000269|PubMed:23398316, ECO:0000269|PubMed:2539258}.
FAM69B	4	0.132227	0.222652	0.0064782	6124	0.0599396	7503	Beyond p = 0.05 cutoff	Beyond p = 0.05 cutoff
SAMHD1	4	0.108582	0.163662	0.00638207	6125	0.117756	5948	Beyond p = 0.05 cutoff	Beyond p = 0.05 cutoff	Protein that acts both as a host restriction factor involved in defense response to virus and as a regulator of DNA end resection at stalled replication forks (PubMed:19525956, PubMed:21613998, PubMed:21720370, PubMed:23602554, PubMed:23601106, PubMed:22056990, PubMed:24336198, PubMed:26294762, PubMed:26431200, PubMed:28229507, PubMed:28834754, PubMed:29670289). Has deoxynucleoside triphosphate (dNTPase) activity, which is required to restrict infection by viruses, such as HIV-1: dNTPase activity reduces cellular dNTP levels to levels too low for retroviral reverse transcription to occur, blocking early-stage virus replication in dendritic and other myeloid cells (PubMed:19525956, PubMed:21613998, PubMed:21720370, PubMed:23602554, PubMed:23601106, PubMed:23364794, PubMed:25038827, PubMed:26101257, PubMed:22056990, PubMed:24336198, PubMed:28229507, PubMed:26294762, PubMed:26431200). Likewise, suppresses LINE-1 retrotransposon activity (PubMed:24035396, PubMed:29610582, PubMed:24217394). Not able to restrict infection by HIV-2 virus; because restriction activity is counteracted by HIV-2 viral protein Vpx (PubMed:21613998, PubMed:21720370). In addition to virus restriction, dNTPase activity acts as a regulator of DNA precursor pools by regulating dNTP pools (PubMed:23858451). Phosphorylation at Thr-592 acts as a switch to control dNTPase-dependent and -independent functions: it inhibits dNTPase activity and ability to restrict infection by viruses, while it promotes DNA end resection at stalled replication forks (PubMed:23602554, PubMed:23601106, PubMed:29610582, PubMed:29670289). Functions during S phase at stalled DNA replication forks to promote the resection of gapped or reversed forks: acts by stimulating the exonuclease activity of MRE11, activating the ATR-CHK1 pathway and allowing the forks to restart replication (PubMed:29670289). Its ability to promote degradation of nascent DNA at stalled replication forks is required to prevent induction of type I interferons, thereby preventing chronic inflammation (PubMed:27477283, PubMed:29670289). Ability to promote DNA end resection at stalled replication forks is independent of dNTPase activity (PubMed:29670289). Enhances immunoglobulin hypermutation in B-lymphocytes by promoting transversion mutation (By similarity). {ECO:0000250|UniProtKB:Q60710, ECO:0000269|PubMed:19525956, ECO:0000269|PubMed:21613998, ECO:0000269|PubMed:21720370, ECO:0000269|PubMed:22056990, ECO:0000269|PubMed:23364794, ECO:0000269|PubMed:23601106, ECO:0000269|PubMed:23602554, ECO:0000269|PubMed:23858451, ECO:0000269|PubMed:24035396, ECO:0000269|PubMed:24217394, ECO:0000269|PubMed:24336198, ECO:0000269|PubMed:25038827, ECO:0000269|PubMed:26101257, ECO:0000269|PubMed:26294762, ECO:0000269|PubMed:26431200, ECO:0000269|PubMed:27477283, ECO:0000269|PubMed:28229507, ECO:0000269|PubMed:28834754, ECO:0000269|PubMed:29610582, ECO:0000269|PubMed:29670289}.
MIIP	4	0.0584648	0.0665027	0.0063693	6126	0.213351	4547	Beyond p = 0.05 cutoff	Beyond p = 0.05 cutoff	Inhibits glioma cells invasion and down-regulates adhesion- and motility-associated genes such as NFKB2 and ICAM1. Exhibits opposing effects to IGFBP2 on cell invasion. {ECO:0000269|PubMed:14617774}.
HMOX2	4	0.101999	0.0247781	0.00636154	6127	0.37892	3271	Beyond p = 0.05 cutoff	Beyond p = 0.05 cutoff	Heme oxygenase cleaves the heme ring at the alpha methene bridge to form biliverdin. Biliverdin is subsequently converted to bilirubin by biliverdin reductase. Under physiological conditions, the activity of heme oxygenase is highest in the spleen, where senescent erythrocytes are sequestrated and destroyed. Heme oxygenase 2 could be implicated in the production of carbon monoxide in brain where it could act as a neurotransmitter.
SOX14	4	0.0976757	0.227993	0.00626875	6128	-0.00428246	8919	Beyond p = 0.05 cutoff	Beyond p = 0.05 cutoff	Acts as a negative regulator of transcription. {ECO:0000250}.
PCBP2	4	0.148187	0.558733	0.00623143	6129	-0.32412	14695	Beyond p = 0.05 cutoff	Beyond p = 0.05 cutoff	Single-stranded nucleic acid binding protein that binds preferentially to oligo dC. Major cellular poly(rC)-binding protein. Binds also poly(rU). Negatively regulates cellular antiviral responses mediated by MAVS signaling (PubMed:19881509). It acts as an adapter between MAVS and the E3 ubiquitin ligase ITCH, therefore triggering MAVS ubiquitination and degradation (PubMed:19881509). {ECO:0000269|PubMed:12414943, ECO:0000269|PubMed:19881509}.; FUNCTION: (Microbial infection) In case of infection by poliovirus, binds to the viral internal ribosome entry site (IRES) and stimulates the IRES-mediated translation (PubMed:12414943, PubMed:24371074). Also plays a role in initiation of viral RNA replication in concert with the viral protein 3CD (PubMed:12414943). {ECO:0000269|PubMed:12414943, ECO:0000269|PubMed:24371074}.
FGFRL1	4	0.0117469	0	0.00622091	6130	0.837014	1817	Beyond p = 0.05 cutoff	Beyond p = 0.05 cutoff	Has a negative effect on cell proliferation. {ECO:0000250}.
ZNF652	4	0.00166248	0	0.00621867	6131	1.63332	1106	Beyond p = 0.05 cutoff	Beyond p = 0.05 cutoff	Functions as a transcriptional repressor. {ECO:0000269|PubMed:16966434}.
CENPBD1	4	0.0956948	0.311887	0.00621403	6132	-0.154843	11657	Beyond p = 0.05 cutoff	Beyond p = 0.05 cutoff
THAP10	4	0.0738272	0	0.0061811	6133	1.09046	1469	Beyond p = 0.05 cutoff	Beyond p = 0.05 cutoff
CTNNA2	4	0.0674399	0.124272	0.00613803	6134	0.117209	5964	Beyond p = 0.05 cutoff	Beyond p = 0.05 cutoff	May function as a linker between cadherin adhesion receptors and the cytoskeleton to regulate cell-cell adhesion and differentiation in the nervous system (By similarity). Required for proper regulation of cortical neuronal migration and neurite growth (PubMed:30013181). It acts as negative regulator of Arp2/3 complex activity and Arp2/3-mediated actin polymerization (PubMed:30013181). It thereby suppresses excessive actin branching which would impair neurite growth and stability (PubMed:30013181). Regulates morphological plasticity of synapses and cerebellar and hippocampal lamination during development. Functions in the control of startle modulation (By similarity). {ECO:0000250|UniProtKB:Q61301, ECO:0000269|PubMed:30013181}.
MAP3K11	4	0.0559188	0.00799038	0.0061061	6135	0.326422	3594	Beyond p = 0.05 cutoff	Beyond p = 0.05 cutoff	Activates the JUN N-terminal pathway. Required for serum-stimulated cell proliferation and for mitogen and cytokine activation of MAPK14 (p38), MAPK3 (ERK) and MAPK8 (JNK1) through phosphorylation and activation of MAP2K4/MKK4 and MAP2K7/MKK7. Plays a role in mitogen-stimulated phosphorylation and activation of BRAF, but does not phosphorylate BRAF directly. Influences microtubule organization during the cell cycle. {ECO:0000269|PubMed:12529434, ECO:0000269|PubMed:15258589, ECO:0000269|PubMed:8195146, ECO:0000269|PubMed:9003778}.
TRABD2A	4	0.0822732	0.0251935	0.0060957	6136	0.341452	3501	Beyond p = 0.05 cutoff	Beyond p = 0.05 cutoff	Metalloprotease that acts as a negative regulator of the Wnt signaling pathway by mediating the cleavage of the 8 N-terminal residues of a subset of Wnt proteins. Following cleavage, Wnt proteins become oxidized and form large disulfide-bond oligomers, leading to their inactivation. Able to cleave WNT3A, WNT5, but not WNT11. Required for head formation. {ECO:0000269|PubMed:22726442}.
TSNAXIP1	4	0.0194477	0	0.00607412	6137	1.66671	1065	Beyond p = 0.05 cutoff	Beyond p = 0.05 cutoff	Possible role in spermatogenesis. {ECO:0000250|UniProtKB:Q99P25}.
RCC2	3	0.048734	0	0.00606505	6138	4.13968	107	Beyond p = 0.05 cutoff	Beyond p = 0.05 cutoff - 1	Multifunctional protein that may effect its functions by regulating the activity of small GTPases, such as RAC1 and RALA (PubMed:12919680, PubMed:25074804, PubMed:26158537, PubMed:28869598). Required for normal progress through the cell cycle, both during interphase and during mitosis (PubMed:23388455, PubMed:12919680, PubMed:26158537). Required for the presence of normal levels of MAD2L1, AURKB and BIRC5 on inner centromeres during mitosis, and for normal attachment of kinetochores to mitotic spindles (PubMed:12919680, PubMed:26158537). Required for normal organization of the microtubule cytoskeleton in interphase cells (PubMed:23388455). Functions as guanine nucleotide exchange factor (GEF) for RALA (PubMed:26158537). Interferes with the activation of RAC1 by guanine nucleotide exchange factors (PubMed:25074804). Prevents accumulation of active, GTP-bound RAC1, and suppresses RAC1-mediated reorganization of the actin cytoskeleton and formation of membrane protrusions (PubMed:25074804, PubMed:28869598). Required for normal cellular responses to contacts with the extracellular matrix of adjacent cells, and for directional cell migration in response to a fibronectin gradient (in vitro) (PubMed:25074804, PubMed:28869598). {ECO:0000269|PubMed:12919680, ECO:0000269|PubMed:23388455, ECO:0000269|PubMed:25074804, ECO:0000269|PubMed:26158537, ECO:0000269|PubMed:28869598}.
VAMP5	4	0.138384	0.111762	0.00602212	6139	0.264902	4044	Beyond p = 0.05 cutoff	Beyond p = 0.05 cutoff	May participate in trafficking events that are associated with myogenesis, such as myoblast fusion and/or GLUT4 trafficking.
SELENBP1	4	0.0304173	0	0.0060178	6140	0.44	2906	Beyond p = 0.05 cutoff	Beyond p = 0.05 cutoff	Catalyzes the oxidation of methanethiol, an organosulfur compound known to be produced in substantial amounts by gut bacteria (PubMed:29255262). Selenium-binding protein which may be involved in the sensing of reactive xenobiotics in the cytoplasm. May be involved in intra-Golgi protein transport (By similarity). {ECO:0000250|UniProtKB:Q8VIF7, ECO:0000269|PubMed:29255262}.
PHYHD1	4	0.00357865	0.00670299	0.00593809	6141	0.241423	4263	Beyond p = 0.05 cutoff	Beyond p = 0.05 cutoff	Isoform 1 has alpha-ketoglutarate-dependent dioxygenase activity. Does not show detectable activity towards fatty acid CoA thioesters. Is not expected to be active with phytanoyl CoA. Isoform 2 and isoform 3 probably lack enzyme activity. {ECO:0000269|PubMed:21530488}.
ST3GAL6	4	0.114009	0.182231	0.00587895	6142	0.103424	6387	Beyond p = 0.05 cutoff	Beyond p = 0.05 cutoff	Involved in the synthesis of sialyl-paragloboside, a precursor of sialyl-Lewis X determinant. Has a alpha-2,3-sialyltransferase activity toward Gal-beta1,4-GlcNAc structure on glycoproteins and glycolipids. Has a restricted substrate specificity, it utilizes Gal-beta1,4-GlcNAc on glycoproteins, and neolactotetraosylceramide and neolactohexaosylceramide, but not lactotetraosylceramide, lactosylceramide or asialo-GM1.
FGB	4	0.0541004	0	0.00585943	6143	2.8121	399	Beyond p = 0.05 cutoff	Beyond p = 0.05 cutoff	Cleaved by the protease thrombin to yield monomers which, together with fibrinogen alpha (FGA) and fibrinogen gamma (FGG), polymerize to form an insoluble fibrin matrix. Fibrin has a major function in hemostasis as one of the primary components of blood clots. In addition, functions during the early stages of wound repair to stabilize the lesion and guide cell migration during re-epithelialization. Was originally thought to be essential for platelet aggregation, based on in vitro studies using anticoagulated blood. However subsequent studies have shown that it is not absolutely required for thrombus formation in vivo. Enhances expression of SELP in activated platelets. Maternal fibrinogen is essential for successful pregnancy. Fibrin deposition is also associated with infection, where it protects against IFNG-mediated hemorrhage. May also facilitate the antibacterial immune response via both innate and T-cell mediated pathways. {ECO:0000250|UniProtKB:E9PV24}.
HENMT1	4	0.0774362	0.108779	0.00584745	6144	0.173273	5029	Beyond p = 0.05 cutoff	Beyond p = 0.05 cutoff	Methyltransferase that adds a 2'-O-methyl group at the 3'-end of piRNAs, a class of 24 to 30 nucleotide RNAs that are generated by a Dicer-independent mechanism and are primarily derived from transposons and other repeated sequence elements. This probably protects the 3'-end of piRNAs from uridylation activity and subsequent degradation. Stabilization of piRNAs is essential for gametogenesis. {ECO:0000250|UniProtKB:Q8CAE2}.
TBPL2	4	0.128218	0.370305	0.00575902	6145	-0.184391	12149	Beyond p = 0.05 cutoff	Beyond p = 0.05 cutoff	Transcription factor required in complex with TAF3 for the differentiation of myoblasts into myocytes. The complex replaces TFIID at specific promoters at an early stage in the differentiation process (By similarity). {ECO:0000250|UniProtKB:Q6SJ95}.
UBXN7	4	0.0923352	0.315407	0.00573354	6146	-0.172068	11941	Beyond p = 0.05 cutoff	Beyond p = 0.05 cutoff	Ubiquitin-binding adapter that links a subset of NEDD8-associated cullin ring ligases (CRLs) to the segregase VCP/p97, to regulate turnover of their ubiquitination substrates. {ECO:0000269|PubMed:22537386}.
CTIF	4	0.0474473	0	0.00573011	6147	3.01886	308	Beyond p = 0.05 cutoff	Beyond p = 0.05 cutoff	Specifically required for the pioneer round of mRNA translation mediated by the cap-binding complex (CBC), that takes place during or right after mRNA export via the nuclear pore complex (NPC). Acts via its interaction with the NCBP1/CBP80 component of the CBC complex and recruits the 40S small subunit of the ribosome via eIF3. In contrast, it is not involved in steady state translation, that takes place when the CBC complex is replaced by cytoplasmic cap-binding protein eIF4E. Also required for nonsense-mediated mRNA decay (NMD), the pioneer round of mRNA translation mediated by the cap-binding complex playing a central role in nonsense-mediated mRNA decay (NMD). {ECO:0000269|PubMed:19648179}.
S1PR4	4	0.114567	0.17011	0.00570466	6148	0.120222	5886	Beyond p = 0.05 cutoff	Beyond p = 0.05 cutoff	Receptor for the lysosphingolipid sphingosine 1-phosphate (S1P). S1P is a bioactive lysophospholipid that elicits diverse physiological effect on most types of cells and tissues. May be involved in cell migration processes that are specific for lymphocytes. {ECO:0000269|PubMed:10679247, ECO:0000269|PubMed:10753843}.
TRIM21	4	0.00187281	0.0410573	0.0056878	6149	0.189855	4817	Beyond p = 0.05 cutoff	Beyond p = 0.05 cutoff	E3 ubiquitin-protein ligase whose activity is dependent on E2 enzymes, UBE2D1, UBE2D2, UBE2E1 and UBE2E2. Forms a ubiquitin ligase complex in cooperation with the E2 UBE2D2 that is used not only for the ubiquitination of USP4 and IKBKB but also for its self-ubiquitination. Component of cullin-RING-based SCF (SKP1-CUL1-F-box protein) E3 ubiquitin-protein ligase complexes such as SCF(SKP2)-like complexes. A TRIM21-containing SCF(SKP2)-like complex is shown to mediate ubiquitination of CDKN1B ('Thr-187' phosphorylated-form), thereby promoting its degradation by the proteasome. Monoubiquitinates IKBKB that will negatively regulates Tax-induced NF-kappa-B signaling. Negatively regulates IFN-beta production post-pathogen recognition by polyubiquitin-mediated degradation of IRF3. Mediates the ubiquitin-mediated proteasomal degradation of IgG1 heavy chain, which is linked to the VCP-mediated ER-associated degradation (ERAD) pathway. Promotes IRF8 ubiquitination, which enhanced the ability of IRF8 to stimulate cytokine genes transcription in macrophages. Plays a role in the regulation of the cell cycle progression. Enhances the decapping activity of DCP2. Exists as a ribonucleoprotein particle present in all mammalian cells studied and composed of a single polypeptide and one of four small RNA molecules. At least two isoforms are present in nucleated and red blood cells, and tissue specific differences in RO/SSA proteins have been identified. The common feature of these proteins is their ability to bind HY RNAs.2. Involved in the regulation of innate immunity and the inflammatory response in response to IFNG/IFN-gamma. Organizes autophagic machinery by serving as a platform for the assembly of ULK1, Beclin 1/BECN1 and ATG8 family members and recognizes specific autophagy targets, thus coordinating target recognition with assembly of the autophagic apparatus and initiation of autophagy. Acts as an autophagy receptor for the degradation of IRF3, hence attenuating type I interferon (IFN)-dependent immune responses (PubMed:26347139). {ECO:0000269|PubMed:16297862, ECO:0000269|PubMed:16316627, ECO:0000269|PubMed:16472766, ECO:0000269|PubMed:16880511, ECO:0000269|PubMed:18022694, ECO:0000269|PubMed:18361920, ECO:0000269|PubMed:18641315, ECO:0000269|PubMed:18845142, ECO:0000269|PubMed:19675099, ECO:0000269|PubMed:26347139}.
SAT2	4	0.0493699	0	0.0056746	6150	3.61596	149	Beyond p = 0.05 cutoff	Beyond p = 0.05 cutoff	Enzyme which catalyzes the acetylation of polyamines. Substrate specificity: norspermidine > spermidine = spermine >> N(1)acetylspermine = putrescine.
PLEK2	4	0.117509	0.263459	0.00561807	6151	-0.0351958	9486	Beyond p = 0.05 cutoff	Beyond p = 0.05 cutoff	May help orchestrate cytoskeletal arrangement. Contribute to lamellipodia formation.
CSNK1D	4	0.00330549	0	0.00557764	6152	1.93367	926	Beyond p = 0.05 cutoff	Beyond p = 0.05 cutoff	Essential serine/threonine-protein kinase that regulates diverse cellular growth and survival processes including Wnt signaling, DNA repair and circadian rhythms. It can phosphorylate a large number of proteins. Casein kinases are operationally defined by their preferential utilization of acidic proteins such as caseins as substrates. Phosphorylates connexin-43/GJA1, MAP1A, SNAPIN, MAPT/TAU, TOP2A, DCK, HIF1A, EIF6, p53/TP53, DVL2, DVL3, ESR1, AIB1/NCOA3, DNMT1, PKD2, YAP1, PER1 and PER2. Central component of the circadian clock. In balance with PP1, determines the circadian period length through the regulation of the speed and rhythmicity of PER1 and PER2 phosphorylation. Controls PER1 and PER2 nuclear transport and degradation. YAP1 phosphorylation promotes its SCF(beta-TRCP) E3 ubiquitin ligase-mediated ubiquitination and subsequent degradation. DNMT1 phosphorylation reduces its DNA-binding activity. Phosphorylation of ESR1 and AIB1/NCOA3 stimulates their activity and coactivation. Phosphorylation of DVL2 and DVL3 regulates WNT3A signaling pathway that controls neurite outgrowth. EIF6 phosphorylation promotes its nuclear export. Triggers down-regulation of dopamine receptors in the forebrain. Activates DCK in vitro by phosphorylation. TOP2A phosphorylation favors DNA cleavable complex formation. May regulate the formation of the mitotic spindle apparatus in extravillous trophoblast. Modulates connexin-43/GJA1 gap junction assembly by phosphorylation. Probably involved in lymphocyte physiology. Regulates fast synaptic transmission mediated by glutamate. {ECO:0000269|PubMed:10606744, ECO:0000269|PubMed:12270943, ECO:0000269|PubMed:14761950, ECO:0000269|PubMed:16027726, ECO:0000269|PubMed:17562708, ECO:0000269|PubMed:17962809, ECO:0000269|PubMed:19043076, ECO:0000269|PubMed:19339517, ECO:0000269|PubMed:20041275, ECO:0000269|PubMed:20048001, ECO:0000269|PubMed:20407760, ECO:0000269|PubMed:20637175, ECO:0000269|PubMed:20696890, ECO:0000269|PubMed:20699359, ECO:0000269|PubMed:21084295, ECO:0000269|PubMed:21422228, ECO:0000269|PubMed:23636092}.
EVX1	4	0.0533782	0.102182	0.00555042	6153	0.162959	5184	Beyond p = 0.05 cutoff	Beyond p = 0.05 cutoff	May play a role in the specification of neuronal cell types.
C1orf213	4	0.109188	0.154478	0.00549256	6154	0.15764	5269	Beyond p = 0.05 cutoff	Beyond p = 0.05 cutoff
ENO2	4	0.077657	0.20765	0.00542426	6155	0.0014607	8818	Beyond p = 0.05 cutoff	Beyond p = 0.05 cutoff	Has neurotrophic and neuroprotective properties on a broad spectrum of central nervous system (CNS) neurons. Binds, in a calcium-dependent manner, to cultured neocortical neurons and promotes cell survival (By similarity). {ECO:0000250}.
GNMT	4	0.0610598	0.223366	0.00539324	6156	-0.0517855	9792	Beyond p = 0.05 cutoff	Beyond p = 0.05 cutoff	Catalyzes the methylation of glycine by using S-adenosylmethionine (AdoMet) to form N-methylglycine (sarcosine) with the concomitant production of S-adenosylhomocysteine (AdoHcy). Possible crucial role in the regulation of tissue concentration of AdoMet and of metabolism of methionine. {ECO:0000269|PubMed:15340920, ECO:0000269|PubMed:17660255}.
PRICKLE4	4	0.0401427	0.210324	0.00537876	6157	-0.0601643	9959	Beyond p = 0.05 cutoff	Beyond p = 0.05 cutoff
ZNF76	4	0.136483	0.0266956	0.00537056	6158	0.423244	3005	Beyond p = 0.05 cutoff	Beyond p = 0.05 cutoff	May be involved in transcriptional regulation.
MRGPRX2	4	0.0337727	0.0160714	0.00535143	6159	0.27827	3950	Beyond p = 0.05 cutoff	Beyond p = 0.05 cutoff	Mast cell-specific receptor for basic secretagogues, i.e. cationic amphiphilic drugs, as well as endo- or exogenous peptides, consisting of a basic head group and a hydrophobic core (PubMed:25517090). Recognizes and binds small molecules containing a cyclized tetrahydroisoquinoline (THIQ), such as non-steroidal neuromuscular blocking drugs (NMBDs), including tubocurarine and atracurium. In response to these compounds, mediates pseudo-allergic reactions characterized by histamine release, inflammation and airway contraction (By similarity). Acts as a receptor for a number of other ligands, including peptides and alkaloids, such as cortistatin-14, proadrenomedullin N-terminal peptides PAMP-12 and, at lower extent, PAMP-20, antibacterial protein LL-37, PMX-53 peptide, beta-defensins, and complanadine A. {ECO:0000250|UniProtKB:Q3KNA1, ECO:0000269|PubMed:15823563, ECO:0000269|PubMed:21441599, ECO:0000269|PubMed:22069323, ECO:0000269|PubMed:23698749, ECO:0000269|PubMed:24930830, ECO:0000269|PubMed:25517090, ECO:0000305|PubMed:12915402}.
KCNJ9	4	0.100433	0.254659	0.00531365	6160	-0.0412234	9597	Beyond p = 0.05 cutoff	Beyond p = 0.05 cutoff	This receptor is controlled by G proteins. Inward rectifier potassium channels are characterized by a greater tendency to allow potassium to flow into the cell rather than out of it. Their voltage dependence is regulated by the concentration of extracellular potassium; as external potassium is raised, the voltage range of the channel opening shifts to more positive voltages. The inward rectification is mainly due to the blockage of outward current by internal magnesium (By similarity). {ECO:0000250}.
KANK3	4	0.0541663	0.258594	0.00529633	6161	-0.106069	10791	Beyond p = 0.05 cutoff	Beyond p = 0.05 cutoff	May be involved in the control of cytoskeleton formation by regulating actin polymerization.
TECPR1	4	0.0199177	0	0.0052834	6162	1.45965	1196	Beyond p = 0.05 cutoff	Beyond p = 0.05 cutoff	Tethering factor involved in autophagy. Involved in autophagosome maturation by promoting the autophagosome fusion with lysosomes: acts by associating with both the ATG5-ATG12 conjugate and phosphatidylinositol-3-phosphate (PtdIns(3)P) present at the surface of autophagosomes. Also involved in selective autophagy against bacterial pathogens, by being required for phagophore/preautophagosomal structure biogenesis and maturation. {ECO:0000269|PubMed:21575909, ECO:0000269|PubMed:22342342}.
GATA5	4	0.0989853	0.0275382	0.00523942	6163	0.34758	3449	Beyond p = 0.05 cutoff	Beyond p = 0.05 cutoff	Transcription factor required during cardiovascular development (PubMed:23289003). Plays an important role in the transcriptional program(s) that underlies smooth muscle cell diversity (By similarity). Binds to the functionally important CEF-1 nuclear protein binding site in the cardiac-specific slow/cardiac troponin C transcriptional enhancer (PubMed:25543888). {ECO:0000250|UniProtKB:P97489, ECO:0000269|PubMed:23289003, ECO:0000269|PubMed:25543888}.
CKB	4	0.162818	0.109631	0.00521201	6164	0.312103	3701	Beyond p = 0.05 cutoff	Beyond p = 0.05 cutoff	Reversibly catalyzes the transfer of phosphate between ATP and various phosphogens (e.g. creatine phosphate). Creatine kinase isoenzymes play a central role in energy transduction in tissues with large, fluctuating energy demands, such as skeletal muscle, heart, brain and spermatozoa.
ANKRD35	4	0.104008	0.291451	0.00508823	6165	-0.111839	10910	Beyond p = 0.05 cutoff	Beyond p = 0.05 cutoff
SLC44A4	4	0.0495267	0.335372	0.00503935	6166	-0.26836	13720	Beyond p = 0.05 cutoff	Beyond p = 0.05 cutoff	Choline transporter that plays a role in the choline-acetylcholine system and is required to the efferent innervation of hair cells in the olivocochlear bundle for the maintenance of physiological function of outer hair cells and the protection of hair cells from acoustic injury (By similarity) (PubMed:23651124, PubMed:28013291). Also described as a thiamine pyrophosphate transporter in colon, may mediate the absorption of microbiota-generated thiamine pyrophosphate and contribute to host thiamine (vitamin B1) homeostasis (PubMed:24379411). {ECO:0000250|UniProtKB:Q7T2B0, ECO:0000269|PubMed:23651124, ECO:0000269|PubMed:24379411, ECO:0000269|PubMed:28013291}.; FUNCTION: Isoform 3: Has also thiamine pyrophosphate transporter activity. {ECO:0000269|PubMed:24379411}.
DUS3L	3	0.0442961	0.04218	0.00494338	6167	0.32018	3639	Beyond p = 0.05 cutoff	Beyond p = 0.05 cutoff	Catalyzes the synthesis of dihydrouridine, a modified base found in the D-loop of most tRNAs. {ECO:0000250}.
WDR63	4	0.0398569	0	0.00492268	6168	2.35412	599	Beyond p = 0.05 cutoff	Beyond p = 0.05 cutoff
LRRIQ3	4	0.0951908	0.291595	0.00488134	6169	-0.108441	10834	Beyond p = 0.05 cutoff	Beyond p = 0.05 cutoff
JPH1	4	0.00934091	0.0165269	0.00487629	6170	0.236882	4305	Beyond p = 0.05 cutoff	Beyond p = 0.05 cutoff	Junctophilins contribute to the formation of junctional membrane complexes (JMCs) which link the plasma membrane with the endoplasmic or sarcoplasmic reticulum in excitable cells. Provides a structural foundation for functional cross-talk between the cell surface and intracellular calcium release channels. JPH1 contributes to the construction of the skeletal muscle triad by linking the t-tubule (transverse-tubule) and SR (sarcoplasmic reticulum) membranes.
C9orf129	4	0.0172421	0	0.00487371	6171	3.25568	216	Beyond p = 0.05 cutoff	Beyond p = 0.05 cutoff
TNRC18	4	0.112451	0.274191	0.00485055	6172	-0.0668677	10098	Beyond p = 0.05 cutoff	Beyond p = 0.05 cutoff
PNPLA6	4	0.00270019	0.0280664	0.00482667	6173	0.190307	4812	Beyond p = 0.05 cutoff	Beyond p = 0.05 cutoff	Phospholipase B that deacylates intracellular phosphatidylcholine (PtdCho), generating glycerophosphocholine (GroPtdCho). This deacylation occurs at both sn-2 and sn-1 positions of PtdCho. Its specific chemical modification by certain organophosphorus (OP) compounds leads to distal axonopathy. {ECO:0000269|PubMed:15044461, ECO:0000269|PubMed:1666291}.
AKIRIN1	4	0.151665	0.242592	0.00482209	6174	0.0497583	7798	Beyond p = 0.05 cutoff	Beyond p = 0.05 cutoff	Functions as signal transducer for MSTN during skeletal muscle regeneration and myogenesis. May regulate chemotaxis of both macrophages and myoblasts by reorganising actin cytoskeleton, leading to more efficient lamellipodia formation via a PI3 kinase dependent pathway. {ECO:0000250|UniProtKB:Q99LF1}.
SLC4A1	4	0.0484062	0	0.00480677	6175	3.62739	137	Beyond p = 0.05 cutoff	Beyond p = 0.05 cutoff	Functions both as a transporter that mediates electroneutral anion exchange across the cell membrane and as a structural protein. Major integral membrane glycoprotein of the erythrocyte membrane; required for normal flexibility and stability of the erythrocyte membrane and for normal erythrocyte shape via the interactions of its cytoplasmic domain with cytoskeletal proteins, glycolytic enzymes, and hemoglobin. Functions as a transporter that mediates the 1:1 exchange of inorganic anions across the erythrocyte membrane. Mediates chloride-bicarbonate exchange in the kidney, and is required for normal acidification of the urine. {ECO:0000269|PubMed:10926824, ECO:0000269|PubMed:14734552, ECO:0000269|PubMed:1538405, ECO:0000269|PubMed:20151848, ECO:0000269|PubMed:24121512}.
UBE2D2	4	0.000294494	0	0.00477401	6176	1.60189	1135	Beyond p = 0.05 cutoff	Beyond p = 0.05 cutoff	Accepts ubiquitin from the E1 complex and catalyzes its covalent attachment to other proteins. In vitro catalyzes 'Lys-48'-linked polyubiquitination. Mediates the selective degradation of short-lived and abnormal proteins. Functions in the E6/E6-AP-induced ubiquitination of p53/TP53. Mediates ubiquitination of PEX5 and autoubiquitination of STUB1 and TRAF6. Involved in the signal-induced conjugation and subsequent degradation of NFKBIA, FBXW2-mediated GCM1 ubiquitination and degradation, MDM2-dependent degradation of p53/TP53 and the activation of MAVS in the mitochondria by DDX58/RIG-I in response to viral infection. Essential for viral activation of IRF3. {ECO:0000269|PubMed:10329681, ECO:0000269|PubMed:15280377, ECO:0000269|PubMed:18042044, ECO:0000269|PubMed:18359941, ECO:0000269|PubMed:18703417, ECO:0000269|PubMed:19854139, ECO:0000269|PubMed:20061386, ECO:0000269|PubMed:20403326, ECO:0000269|PubMed:20525694}.
AHSP	4	0.0140904	0	0.00470367	6177	0.87842	1756	Beyond p = 0.05 cutoff	Beyond p = 0.05 cutoff	Acts as a chaperone to prevent the harmful aggregation of alpha-hemoglobin during normal erythroid cell development. Specifically protects free alpha-hemoglobin from precipitation. It is predicted to modulate pathological states of alpha-hemoglobin excess such as beta-thalassemia. {ECO:0000269|PubMed:12066189}.
TTLL10	4	0.120608	0.29843	0.00470139	6178	-0.0838581	10391	Beyond p = 0.05 cutoff	Beyond p = 0.05 cutoff	Inactive polyglycylase. {ECO:0000269|PubMed:19524510}.
COX6A1P2	4	0.123254	0.301179	0.00461594	6179	-0.0860382	10427	Beyond p = 0.05 cutoff	Beyond p = 0.05 cutoff
GALT	4	0.0912939	0.00467014	0.00460875	6180	0.397297	3162	Beyond p = 0.05 cutoff	Beyond p = 0.05 cutoff	Plays an important role in galactose metabolism. {ECO:0000269|PubMed:22461411, ECO:0000269|PubMed:27005423}.
IFITM2	3	0.104112	0.12424	0.00455404	6181	0.195221	4759	Beyond p = 0.05 cutoff	Beyond p = 0.05 cutoff	IFN-induced antiviral protein which inhibits the entry of viruses to the host cell cytoplasm, permitting endocytosis, but preventing subsequent viral fusion and release of viral contents into the cytosol. Active against multiple viruses, including influenza A virus, SARS coronavirus (SARS-CoV), Marburg virus (MARV), Ebola virus (EBOV), Dengue virus (DNV), West Nile virus (WNV), human immunodeficiency virus type 1 (HIV-1) and vesicular stomatitis virus (VSV). Can inhibit: influenza virus hemagglutinin protein-mediated viral entry, MARV and EBOV GP1,2-mediated viral entry, SARS-CoV S protein-mediated viral entry and VSV G protein-mediated viral entry. Induces cell cycle arrest and mediates apoptosis by caspase activation and in p53-independent manner. {ECO:0000269|PubMed:19544527, ECO:0000269|PubMed:20064371, ECO:0000269|PubMed:20534863, ECO:0000269|PubMed:20943977, ECO:0000269|PubMed:21177806, ECO:0000269|PubMed:21253575, ECO:0000269|PubMed:22479637}.
CLTCL1	4	0.0452178	0.453565	0.00455302	6182	-0.680863	16997	Beyond p = 0.05 cutoff	Beyond p = 0.05 cutoff	Clathrin is the major protein of the polyhedral coat of coated pits and vesicles. Two different adapter protein complexes link the clathrin lattice either to the plasma membrane or to the trans-Golgi network (By similarity). {ECO:0000250}.
MFSD3	4	0.0356481	0.0603879	0.00452697	6183	0.193168	4780	Beyond p = 0.05 cutoff	Beyond p = 0.05 cutoff
ANKRD65	4	0.154103	0.471985	0.00451566	6184	-0.287039	14142	Beyond p = 0.05 cutoff	Beyond p = 0.05 cutoff
ZNF84	4	0.034788	0.0379492	0.00439139	6185	0.229858	4391	Beyond p = 0.05 cutoff	Beyond p = 0.05 cutoff	May be involved in transcriptional regulation.
GJA1	4	0.0418177	0.244445	0.00436558	6186	-0.106702	10804	Beyond p = 0.05 cutoff	Beyond p = 0.05 cutoff	Gap junction protein that acts as a regulator of bladder capacity. A gap junction consists of a cluster of closely packed pairs of transmembrane channels, the connexons, through which materials of low MW diffuse from one cell to a neighboring cell. May play a critical role in the physiology of hearing by participating in the recycling of potassium to the cochlear endolymph. Negative regulator of bladder functional capacity: acts by enhancing intercellular electrical and chemical transmission, thus sensitizing bladder muscles to cholinergic neural stimuli and causing them to contract (By similarity). May play a role in cell growth inhibition through the regulation of NOV expression and localization. Plays an essential role in gap junction communication in the ventricles (By similarity). {ECO:0000250|UniProtKB:P08050, ECO:0000250|UniProtKB:P23242}.
TTLL7	4	0.044763	0.0955824	0.00433966	6187	0.176296	5002	Beyond p = 0.05 cutoff	Beyond p = 0.05 cutoff	Polyglutamylase which preferentially modifies beta-tubulin (PubMed:25959773). Mediates both ATP-dependent initiation and elongation of polyglutamylation of microtubules (PubMed:25959773). Required for neurite growth; responsible for the strong increase in tubulin polyglutamylation during postnatal neuronal maturation (By similarity). {ECO:0000250|UniProtKB:A4Q9F0, ECO:0000269|PubMed:25959773}.
JUNB	4	0.0526299	0.0943241	0.00429967	6188	0.189929	4816	Beyond p = 0.05 cutoff	Beyond p = 0.05 cutoff	Transcription factor involved in regulating gene activity following the primary growth factor response. Binds to the DNA sequence 5'-TGA[CG]TCA-3'.
SLC16A6	4	0.0773609	0.243677	0.00428708	6189	-0.0578043	9920	Beyond p = 0.05 cutoff	Beyond p = 0.05 cutoff	Proton-linked monocarboxylate transporter. Catalyzes the rapid transport across the plasma membrane of many monocarboxylates such as lactate, pyruvate, branched-chain oxo acids derived from leucine, valine and isoleucine, and the ketone bodies acetoacetate, beta-hydroxybutyrate and acetate (By similarity). {ECO:0000250}.
WDR96	4	0.095498	0.0637258	0.00427095	6190	0.288539	3879	Beyond p = 0.05 cutoff	Beyond p = 0.05 cutoff	Flagellar protein involved in sperm flagellum axoneme organization and function. {ECO:0000250|UniProtKB:E9Q7R9}.
SHE	4	0.102147	0.326352	0.00427057	6191	-0.185342	12172	Beyond p = 0.05 cutoff	Beyond p = 0.05 cutoff
DLK2	4	0.0967779	0.0996223	0.00426527	6192	0.264374	4046	Beyond p = 0.05 cutoff	Beyond p = 0.05 cutoff	Regulates adipogenesis. {ECO:0000250}.
ITGA3	4	0.0370877	0.122054	0.00420447	6193	0.0780894	7137	Beyond p = 0.05 cutoff	Beyond p = 0.05 cutoff	Integrin alpha-3/beta-1 is a receptor for fibronectin, laminin, collagen, epiligrin, thrombospondin and CSPG4. Integrin alpha-3/beta-1 provides a docking site for FAP (seprase) at invadopodia plasma membranes in a collagen-dependent manner and hence may participate in the adhesion, formation of invadopodia and matrix degradation processes, promoting cell invasion. Alpha-3/beta-1 may mediate with LGALS3 the stimulation by CSPG4 of endothelial cells migration. {ECO:0000269|PubMed:10455171, ECO:0000269|PubMed:15181153}.
TNC	4	0.0699305	0.00373254	0.00419668	6194	0.358008	3383	Beyond p = 0.05 cutoff	Beyond p = 0.05 cutoff	Extracellular matrix protein implicated in guidance of migrating neurons as well as axons during development, synaptic plasticity as well as neuronal regeneration. Promotes neurite outgrowth from cortical neurons grown on a monolayer of astrocytes. Ligand for integrins alpha-8/beta-1, alpha-9/beta-1, alpha-V/beta-3 and alpha-V/beta-6. In tumors, stimulates angiogenesis by elongation, migration and sprouting of endothelial cells (PubMed:19884327). {ECO:0000269|PubMed:19884327}.
MOK	4	0.0589908	0.000688107	0.00418703	6195	0.50347	2613	Beyond p = 0.05 cutoff	Beyond p = 0.05 cutoff	Able to phosphorylate several exogenous substrates and to undergo autophosphorylation. Negatively regulates cilium length in a cAMP and mTORC1 signaling-dependent manner. {ECO:0000250|UniProtKB:Q9WVS4}.
C20orf197	4	0.134391	0.155337	0.00411261	6196	0.197742	4726	Beyond p = 0.05 cutoff	Beyond p = 0.05 cutoff
AIDA	4	0.0219491	0	0.00410694	6197	1.01205	1590	Beyond p = 0.05 cutoff	Beyond p = 0.05 cutoff	Acts as a ventralizing factor during embryogenesis. Inhibits axin-mediated JNK activation by binding axin and disrupting axin homodimerization. This in turn antagonizes a Wnt/beta-catenin-independent dorsalization pathway activated by AXIN/JNK-signaling (By similarity). {ECO:0000250}.
ZPBP	4	0.0381514	0.184824	0.00410009	6198	-0.0187754	9193	Beyond p = 0.05 cutoff	Beyond p = 0.05 cutoff	Plays a role in acrosome compaction and sperm morphogenesis (PubMed:21911476). Is implicated in sperm-oocyte interaction during fertilization (By similarity). {ECO:0000250|UniProtKB:Q62522, ECO:0000269|PubMed:21911476}.
TAF4B	4	0.0891417	0.233686	0.00409159	6199	-0.0267431	9316	Beyond p = 0.05 cutoff	Beyond p = 0.05 cutoff	Cell type-specific subunit of the general transcription factor TFIID that may function as a gene-selective coactivator in certain cells. TFIID is a multimeric protein complex that plays a central role in mediating promoter responses to various activators and repressors. TAF4B is a transcriptional coactivator of the p65/RELA NF-kappa-B subunit. Involved in the activation of a subset of antiapoptotic genes including TNFAIP3. May be involved in regulating folliculogenesis. Through interaction with OCBA/POU2AF1, acts as a coactivator of B-cell-specific transcription. Plays a role in spermiogenesis and oogenesis. {ECO:0000250|UniProtKB:G5E8Z2, ECO:0000269|PubMed:10828057, ECO:0000269|PubMed:10849440, ECO:0000269|PubMed:16088961, ECO:0000303|PubMed:24431330}.
SLC25A19	4	0.212711	0.368992	0.00403178	6200	-0.0731593	10219	Beyond p = 0.05 cutoff	Beyond p = 0.05 cutoff	Mitochondrial transporter mediating uptake of thiamine pyrophosphate (ThPP) into mitochondria. {ECO:0000269|PubMed:18280798}.
MCM9	4	0.0067461	0.0895537	0.00399351	6201	0.114387	6054	Beyond p = 0.05 cutoff	Beyond p = 0.05 cutoff	Component of the MCM8-MCM9 complex, a complex involved in the repair of double-stranded DNA breaks (DBSs) and DNA interstrand cross-links (ICLs) by homologous recombination (HR) (PubMed:23401855). Required for DNA resection by the MRE11-RAD50-NBN/NBS1 (MRN) complex by recruiting the MRN complex to the repair site and by promoting the complex nuclease activity (PubMed:26215093). Probably by regulating the localization of the MRN complex, indirectly regulates the recruitment of downstream effector RAD51 to DNA damage sites including DBSs and ICLs (PubMed:23401855). Acts as a helicase in DNA mismatch repair (MMR) following DNA replication errors to unwind the mismatch containing DNA strand (PubMed:26300262). In addition, recruits MLH1, a component of the MMR complex, to chromatin (PubMed:26300262). The MCM8-MCM9 complex is dispensable for DNA replication and S phase progression (PubMed:23401855). Probably by regulating HR, plays a key role during gametogenesis (By similarity). {ECO:0000250|UniProtKB:Q2KHI9, ECO:0000269|PubMed:23401855, ECO:0000269|PubMed:26215093, ECO:0000269|PubMed:26300262}.
TULP4	4	0.144361	0.449051	0.00397974	6202	-0.28149	14008	Beyond p = 0.05 cutoff	Beyond p = 0.05 cutoff	May be a substrate-recognition component of a SCF-like ECS (Elongin-Cullin-SOCS-box protein) E3 ubiquitin ligase complex which mediates the ubiquitination and subsequent proteasomal degradation of target proteins. {ECO:0000250}.
ELN	4	0.0352333	0.416899	0.00392936	6203	-0.370663	15365	Beyond p = 0.05 cutoff	Beyond p = 0.05 cutoff	Major structural protein of tissues such as aorta and nuchal ligament, which must expand rapidly and recover completely. Molecular determinant of the late arterial morphogenesis, stabilizing arterial structure by regulating proliferation and organization of vascular smooth muscle (By similarity). {ECO:0000250|UniProtKB:P54320}.
AKR1D1	4	0.0774312	0.0946049	0.00381471	6204	0.237246	4301	Beyond p = 0.05 cutoff	Beyond p = 0.05 cutoff	Catalyzes the stereospecific NADPH-dependent reduction of the C4-C5 double bond of bile acid intermediates and steroid hormones carrying a delta(4)-3-one structure to yield an A/B cis-ring junction. This cis-configuration is crucial for bile acid biosynthesis and plays important roles in steroid metabolism. Capable of reducing a broad range of delta-(4)-3-ketosteroids from C18 (such as, 17beta-hydroxyestr-4-en-3-one) to C27 (such as, 7alpha-hydroxycholest-4-en-3-one). {ECO:0000269|PubMed:11342103, ECO:0000269|PubMed:18407998, ECO:0000269|PubMed:20522910, ECO:0000269|PubMed:21255593, ECO:0000269|PubMed:7508385}.
C5orf64	4	0.0525818	0	0.00380526	6205	3.00678	313	Beyond p = 0.05 cutoff	Beyond p = 0.05 cutoff
KRT80	4	0.155067	0.195137	0.00378497	6206	0.157075	5275	Beyond p = 0.05 cutoff	Beyond p = 0.05 cutoff
MRPS18C	4	0.158175	0.51428	0.00376481	6207	-0.274858	13846	Beyond p = 0.05 cutoff	Beyond p = 0.05 cutoff
KIF27	4	0.0726414	0.170413	0.00369696	6208	0.0566743	7594	Beyond p = 0.05 cutoff	Beyond p = 0.05 cutoff	Plays an essential role in motile ciliogenesis. {ECO:0000250}.
SPACA4	4	0.0300497	0	0.00367605	6209	0.42956	2957	Beyond p = 0.05 cutoff	Beyond p = 0.05 cutoff	Sperm surface membrane protein that may be involved in sperm-egg plasma membrane adhesion and fusion during fertilization. {ECO:0000269|PubMed:12788941}.
HNF4A	4	0.0372513	0.225441	0.00362797	6210	-0.0914225	10526	Beyond p = 0.05 cutoff	Beyond p = 0.05 cutoff	Transcriptional regulator which controls the expression of hepatic genes during the transition of endodermal cells to hepatic progenitor cells, facilitating the recruitment of RNA pol II to the promoters of target genes (PubMed:30597922). Activates the transcription of CYP2C38 (By similarity). Represses the CLOCK-ARNTL/BMAL1 transcriptional activity and is essential for circadian rhythm maintenance and period regulation in the liver and colon cells (PubMed:30530698). {ECO:0000250|UniProtKB:P49698, ECO:0000269|PubMed:30530698, ECO:0000269|PubMed:30597922}.
OLR1	4	0.00543455	0	0.00357758	6211	1.76789	1013	Beyond p = 0.05 cutoff	Beyond p = 0.05 cutoff	Receptor that mediates the recognition, internalization and degradation of oxidatively modified low density lipoprotein (oxLDL) by vascular endothelial cells. OxLDL is a marker of atherosclerosis that induces vascular endothelial cell activation and dysfunction, resulting in pro-inflammatory responses, pro-oxidative conditions and apoptosis. Its association with oxLDL induces the activation of NF-kappa-B through an increased production of intracellular reactive oxygen and a variety of pro-atherogenic cellular responses including a reduction of nitric oxide (NO) release, monocyte adhesion and apoptosis. In addition to binding oxLDL, it acts as a receptor for the HSP70 protein involved in antigen cross-presentation to naive T-cells in dendritic cells, thereby participating in cell-mediated antigen cross-presentation. Also involved in inflammatory process, by acting as a leukocyte-adhesion molecule at the vascular interface in endotoxin-induced inflammation. Also acts as a receptor for advanced glycation end (AGE) products, activated platelets, monocytes, apoptotic cells and both Gram-negative and Gram-positive bacteria. {ECO:0000269|PubMed:11821063, ECO:0000269|PubMed:12354387, ECO:0000269|PubMed:9052782}.
SETDB2	4	0.0207472	0	0.00352921	6212	2.18579	711	Beyond p = 0.05 cutoff	Beyond p = 0.05 cutoff	Histone methyltransferase involved in left-right axis specification in early development and mitosis. Specifically trimethylates 'Lys-9' of histone H3 (H3K9me3). H3K9me3 is a specific tag for epigenetic transcriptional repression that recruits HP1 (CBX1, CBX3 and/or CBX5) proteins to methylated histones. Contributes to H3K9me3 in both the interspersed repetitive elements and centromere-associated repeats. Plays a role in chromosome condensation and segregation during mitosis. {ECO:0000269|PubMed:20404330}.
EID2	4	0.159243	0.443222	0.00352142	6213	-0.257252	13468	Beyond p = 0.05 cutoff	Beyond p = 0.05 cutoff	Interacts with EP300 and acts as a repressor of MYOD-dependent transcription and muscle differentiation. Inhibits EP300 histone acetyltransferase activity. Acts as a repressor of TGFB/SMAD transcriptional responses. May act as a repressor of the TGFB/SMAD3-dependent signaling by selectively blocking formation of TGFB-induced SMAD3-SMAD4 complex. {ECO:0000269|PubMed:12586827, ECO:0000269|PubMed:14585496, ECO:0000269|PubMed:14612439}.
C19orf60	4	0.055622	0.26383	0.00351602	6214	-0.123014	11121	Beyond p = 0.05 cutoff	Beyond p = 0.05 cutoff
FREM1	4	0.0375361	0.099815	0.00351571	6215	0.151179	5353	Beyond p = 0.05 cutoff	Beyond p = 0.05 cutoff	Extracellular matrix protein that plays a role in epidermal differentiation and is required for epidermal adhesion during embryonic development. {ECO:0000250}.
XRCC4	4	0.0572439	0.212718	0.00338175	6216	-0.0387028	9550	Beyond p = 0.05 cutoff	Beyond p = 0.05 cutoff	Involved in DNA non-homologous end joining (NHEJ) required for double-strand break repair and V(D)J recombination. Binds to DNA and to DNA ligase IV (LIG4). The LIG4-XRCC4 complex is responsible for the NHEJ ligation step, and XRCC4 enhances the joining activity of LIG4. Binding of the LIG4-XRCC4 complex to DNA ends is dependent on the assembly of the DNA-dependent protein kinase complex DNA-PK to these DNA ends. {ECO:0000269|PubMed:10757784, ECO:0000269|PubMed:10854421, ECO:0000269|PubMed:16412978, ECO:0000269|PubMed:8548796}.
ZNF322	4	0.11011	0.114968	0.00337185	6217	0.206509	4629	Beyond p = 0.05 cutoff	Beyond p = 0.05 cutoff	Transcriptional activator (PubMed:15555580). Important for maintenance of pluripotency in embryonic stem cells (By similarity). Binds directly to the POU5F1 distal enhancer and the NANOG proximal promoter, and enhances expression of both genes (By similarity). Can also bind to numerous other gene promoters and regulates expression of many other pluripotency factors, either directly or indirectly (By similarity). Promotes inhibition of MAPK signaling during embryonic stem cell differentiation (By similarity). {ECO:0000250|UniProtKB:Q8BZ89, ECO:0000269|PubMed:15555580}.
GFRA4	4	0.0832326	0.0473439	0.00334286	6218	0.302507	3779	Beyond p = 0.05 cutoff	Beyond p = 0.05 cutoff	Receptor for persephin. Mediates the GDNF-induced autophosphorylation and activation of the RET receptor. May be important in C-cell development and, in the postnatal development of the adrenal medulla.
MRGPRX1	3	0.0436493	0.0608183	0.00333698	6219	0.239586	4280	Beyond p = 0.05 cutoff	Beyond p = 0.05 cutoff	Orphan receptor. Probably involved in the function of nociceptive neurons. May regulate nociceptor function and/or development, including the sensation or modulation of pain. Potently activated by enkephalins including BAM22 (bovine adrenal medulla peptide 22) and BAM (8-22)(PubMed:26582731). BAM22 is the most potent compound and evoked a large and dose-dependent release of intracellular calcium in stably transfected cells. G(alpha)q proteins are involved in the calcium-signaling pathway. Activated by the antimalarial drug, chloroquine. May mediate chloroquine-induced itch, in a histamine-independent manner. {ECO:0000269|PubMed:11850634, ECO:0000269|PubMed:20004959, ECO:0000269|PubMed:26582731}.
GLIPR2	4	0.0422829	0.00276889	0.00328274	6220	0.322376	3625	Beyond p = 0.05 cutoff	Beyond p = 0.05 cutoff
ESM1	4	0.0757887	0.0935333	0.00322874	6221	0.233604	4343	Beyond p = 0.05 cutoff	Beyond p = 0.05 cutoff	Involved in angiogenesis; promotes angiogenic sprouting. May have potent implications in lung endothelial cell-leukocyte interactions. {ECO:0000269|PubMed:20616313}.
ATP5S	4	0.0668609	0.106456	0.00318548	6222	0.163235	5183	Beyond p = 0.05 cutoff	Beyond p = 0.05 cutoff	Involved in regulation of mitochondrial membrane ATP synthase. Necessary for H(+) conduction of ATP synthase. Facilitates energy-driven catalysis of ATP synthesis by blocking a proton leak through an alternative proton exit pathway. {ECO:0000250|UniProtKB:P22027}.
STARD4	4	0.143179	0.207494	0.00315584	6223	0.107486	6281	Beyond p = 0.05 cutoff	Beyond p = 0.05 cutoff	May be involved in the intracellular transport of sterols or other lipids. May bind cholesterol or other sterols (By similarity). {ECO:0000250}.
MED13	4	0.0342155	0.0360862	0.0031446	6224	0.230975	4377	Beyond p = 0.05 cutoff	Beyond p = 0.05 cutoff	Component of the Mediator complex, a coactivator involved in the regulated transcription of nearly all RNA polymerase II-dependent genes. Mediator functions as a bridge to convey information from gene-specific regulatory proteins to the basal RNA polymerase II transcription machinery. Mediator is recruited to promoters by direct interactions with regulatory proteins and serves as a scaffold for the assembly of a functional preinitiation complex with RNA polymerase II and the general transcription factors. {ECO:0000269|PubMed:16595664}.
PLA2G2C	4	0.0522599	0.381282	0.00311834	6225	-0.290434	14205	Beyond p = 0.05 cutoff	Beyond p = 0.05 cutoff	Inactive phospholipase. {ECO:0000305}.
SPO11	4	0.0273691	0	0.00311206	6226	3.25159	228	Beyond p = 0.05 cutoff	Beyond p = 0.05 cutoff	Component of a topoisomerase 6 complex specifically required for meiotic recombination. Together with TOP6BL, mediates DNA cleavage that forms the double-strand breaks (DSB) that initiate meiotic recombination. The complex promotes relaxation of negative and positive supercoiled DNA and DNA decatenation through cleavage and ligation cycles. Essential for the phosphorylation of SMC3, HORMAD1 and HORMAD2. {ECO:0000250|UniProtKB:Q9WTK8}.
ARHGAP39	4	0.143699	0.204829	0.00307861	6227	0.11394	6080	Beyond p = 0.05 cutoff	Beyond p = 0.05 cutoff
C1orf105	4	0.0728384	0.00103263	0.00305152	6228	0.473537	2760	Beyond p = 0.05 cutoff	Beyond p = 0.05 cutoff
C4orf50	4	0.0642959	0.126009	0.00296404	6229	0.11431	6061	Beyond p = 0.05 cutoff	Beyond p = 0.05 cutoff
VSTM5	4	0.0291598	0.0874632	0.00295819	6230	0.156567	5279	Beyond p = 0.05 cutoff	Beyond p = 0.05 cutoff	Cell adhesion-like membrane protein of the central nervous system (CNS) which modulates both the position and complexity of central neurons by altering their membrane morphology and dynamics. Involved in the formation of neuronal dendrites and protrusions including dendritic filopodia. In synaptogenesis, regulates synapse formation by altering dendritic spine morphology and actin distribution. Promotes formation of unstable neuronal spines such as thin and branched types. Regulates neuronal morphogenesis and migration during cortical development in the brain. {ECO:0000250|UniProtKB:Q9D806}.
KCND2	4	0.0437859	0.0248328	0.0029486	6231	0.277636	3955	Beyond p = 0.05 cutoff	Beyond p = 0.05 cutoff	Voltage-gated potassium channel that mediates transmembrane potassium transport in excitable membranes, primarily in the brain. Mediates the major part of the dendritic A-type current I(SA) in brain neurons (By similarity). This current is activated at membrane potentials that are below the threshold for action potentials. It regulates neuronal excitability, prolongs the latency before the first spike in a series of action potentials, regulates the frequency of repetitive action potential firing, shortens the duration of action potentials and regulates the back-propagation of action potentials from the neuronal cell body to the dendrites. Contributes to the regulation of the circadian rhythm of action potential firing in suprachiasmatic nucleus neurons, which regulates the circadian rhythm of locomotor activity (By similarity). Functions downstream of the metabotropic glutamate receptor GRM5 and plays a role in neuronal excitability and in nociception mediated by activation of GRM5 (By similarity). Mediates the transient outward current I(to) in rodent heart left ventricle apex cells, but not in human heart, where this current is mediated by another family member. Forms tetrameric potassium-selective channels through which potassium ions pass in accordance with their electrochemical gradient (PubMed:10551270, PubMed:15454437, PubMed:14695263, PubMed:14623880, PubMed:14980201, PubMed:16934482, PubMed:24811166, PubMed:24501278). The channel alternates between opened and closed conformations in response to the voltage difference across the membrane (PubMed:11507158). Can form functional homotetrameric channels and heterotetrameric channels that contain variable proportions of KCND2 and KCND3; channel properties depend on the type of pore-forming alpha subunits that are part of the channel. In vivo, membranes probably contain a mixture of heteromeric potassium channel complexes. Interaction with specific isoforms of the regulatory subunits KCNIP1, KCNIP2, KCNIP3 or KCNIP4 strongly increases expression at the cell surface and thereby increases channel activity; it modulates the kinetics of channel activation and inactivation, shifts the threshold for channel activation to more negative voltage values, shifts the threshold for inactivation to less negative voltages and accelerates recovery after inactivation (PubMed:15454437, PubMed:14623880, PubMed:14980201, PubMed:19171772, PubMed:24501278, PubMed:24811166). Likewise, interaction with DPP6 or DPP10 promotes expression at the cell membrane and regulates both channel characteristics and activity (By similarity). {ECO:0000250|UniProtKB:Q63881, ECO:0000250|UniProtKB:Q9Z0V2, ECO:0000269|PubMed:10551270, ECO:0000269|PubMed:10729221, ECO:0000269|PubMed:11507158, ECO:0000269|PubMed:14623880, ECO:0000269|PubMed:14695263, ECO:0000269|PubMed:14980201, ECO:0000269|PubMed:15454437, ECO:0000269|PubMed:16934482, ECO:0000269|PubMed:19171772, ECO:0000269|PubMed:24501278, ECO:0000269|PubMed:24811166}.
ANTXR2	4	0.0978444	0.113223	0.00291618	6232	0.193243	4778	Beyond p = 0.05 cutoff	Beyond p = 0.05 cutoff	Necessary for cellular interactions with laminin and the extracellular matrix. {ECO:0000269|PubMed:11683410, ECO:0000269|PubMed:12973667}.
TJP3	4	0.103637	0.114192	0.00288955	6233	0.199103	4713	Beyond p = 0.05 cutoff	Beyond p = 0.05 cutoff	TJP1, TJP2, and TJP3 are closely related scaffolding proteins that link tight junction (TJ) transmembrane proteins such as claudins, junctional adhesion molecules, and occludin to the actin cytoskeleton (PubMed:16129888). The tight junction acts to limit movement of substances through the paracellular space and as a boundary between the compositionally distinct apical and basolateral plasma membrane domains of epithelial and endothelial cells. Binds and recruits PATJ to tight junctions where it connects and stabilizes apical and lateral components of tight junctions (PubMed:16129888). Promotes cell-cycle progression through the sequestration of cyclin D1 (CCND1) at tight junctions during mitosis which prevents CCND1 degradation during M-phase and enables S-phase transition (PubMed:21411630). With TJP1 and TJP2, participates to the junctional retention and stability of the transcription factor DBPA, but is not involved in its shuttling to the nucleus (By similarity). Contrary to TJP2, TJP3 is dispensable for individual viability, embryonic development, epithelial differentiation, and the establishment of TJs, at least in the laboratory environment (By similarity). {ECO:0000250|UniProtKB:O62683, ECO:0000250|UniProtKB:Q9QXY1, ECO:0000269|PubMed:16129888, ECO:0000269|PubMed:21411630}.
MSH5	4	0.0709068	0.232309	0.00288712	6234	-0.0526884	9810	Beyond p = 0.05 cutoff	Beyond p = 0.05 cutoff	Involved in DNA mismatch repair and meiotic recombination processes. Facilitates crossovers between homologs during meiosis (By similarity). {ECO:0000250}.
IL20RA	4	0.0414399	0.137611	0.00287304	6235	0.079115	7113	Beyond p = 0.05 cutoff	Beyond p = 0.05 cutoff	The IL20RA/IL20RB dimer is a receptor for IL19, IL20 and IL24. The IL20RA/IL10RB dimer is a receptor for IL26.
SEC22C	4	0.0692064	0.126693	0.00287231	6236	0.123032	5801	Beyond p = 0.05 cutoff	Beyond p = 0.05 cutoff	May be involved in vesicle transport between the ER and the Golgi complex. {ECO:0000269|PubMed:9501016}.
KCNMB4	4	0.0571107	0.0904061	0.00285404	6237	0.202404	4679	Beyond p = 0.05 cutoff	Beyond p = 0.05 cutoff	Regulatory subunit of the calcium activated potassium KCNMA1 (maxiK) channel. Modulates the calcium sensitivity and gating kinetics of KCNMA1, thereby contributing to KCNMA1 channel diversity. Decreases the gating kinetics and calcium sensitivity of the KCNMA1 channel, but with fast deactivation kinetics. May decrease KCNMA1 channel openings at low calcium concentrations but increases channel openings at high calcium concentrations. Makes KCNMA1 channel resistant to 100 nM charybdotoxin (CTX) toxin concentrations. {ECO:0000269|PubMed:10692449, ECO:0000269|PubMed:10792058, ECO:0000269|PubMed:10828459}.
DHX30	4	0.0812088	0.293258	0.00282376	6238	-0.128254	11227	Beyond p = 0.05 cutoff	Beyond p = 0.05 cutoff	RNA-dependent helicase (PubMed:29100085). Plays an important role in the assembly of the mitochondrial large ribosomal subunit (PubMed:25683715, PubMed:29100085). Required for optimal function of the zinc-finger antiviral protein ZC3HAV1 (By similarity). Associates with mitochondrial DNA (PubMed:18063578). Involved in nervous system development and differentiation through its involvement in the up-regulation of a number of genes which are required for neurogenesis, including GSC, NCAM1, neurogenin, and NEUROD (By similarity). {ECO:0000250|UniProtKB:Q5BJS0, ECO:0000250|UniProtKB:Q99PU8, ECO:0000269|PubMed:18063578, ECO:0000269|PubMed:25683715, ECO:0000269|PubMed:29100085}.
MIER3	4	0.00822645	0.0430028	0.00275925	6239	0.212635	4559	Beyond p = 0.05 cutoff	Beyond p = 0.05 cutoff	Transcriptional repressor. {ECO:0000250}.
ZNF543	4	0.0102105	0	0.00274599	6240	1.15571	1402	Beyond p = 0.05 cutoff	Beyond p = 0.05 cutoff	May be involved in transcriptional regulation.
DCUN1D3	4	0.0349909	0.015742	0.00272972	6241	0.281096	3930	Beyond p = 0.05 cutoff	Beyond p = 0.05 cutoff	Antagonizes DCUN1D1-mediated CUL1 neddylation by sequestering CUL1 at the cell membrane (PubMed:25349211). When overexpressed in transformed cells, may promote mesenchymal to epithelial-like changes and inhibit colony formation in soft agar (PubMed:25349211). {ECO:0000269|PubMed:25349211}.
SET	4	0.101988	0.274656	0.00270468	6242	-0.0839463	10392	Beyond p = 0.05 cutoff	Beyond p = 0.05 cutoff	Multitasking protein, involved in apoptosis, transcription, nucleosome assembly and histone chaperoning. Isoform 2 anti-apoptotic activity is mediated by inhibition of the GZMA-activated DNase, NME1. In the course of cytotoxic T-lymphocyte (CTL)-induced apoptosis, GZMA cleaves SET, disrupting its binding to NME1 and releasing NME1 inhibition. Isoform 1 and isoform 2 are potent inhibitors of protein phosphatase 2A. Isoform 1 and isoform 2 inhibit EP300/CREBBP and PCAF-mediated acetylation of histones (HAT) and nucleosomes, most probably by masking the accessibility of lysines of histones to the acetylases. The predominant target for inhibition is histone H4. HAT inhibition leads to silencing of HAT-dependent transcription and prevents active demethylation of DNA. Both isoforms stimulate DNA replication of the adenovirus genome complexed with viral core proteins; however, isoform 2 specific activity is higher. {ECO:0000269|PubMed:11555662, ECO:0000269|PubMed:12628186}.
PNPLA4	4	0.0763784	0.136395	0.00265311	6243	0.143217	5469	Beyond p = 0.05 cutoff	Beyond p = 0.05 cutoff	Lipid hydrolase.
LRPPRC	4	0.0566778	0.167803	0.00264966	6244	0.0367276	8119	Beyond p = 0.05 cutoff	Beyond p = 0.05 cutoff	May play a role in RNA metabolism in both nuclei and mitochondria. In the nucleus binds to HNRPA1-associated poly(A) mRNAs and is part of nmRNP complexes at late stages of mRNA maturation which are possibly associated with nuclear mRNA export. May bind mature mRNA in the nucleus outer membrane. In mitochondria binds to poly(A) mRNA. Plays a role in translation or stability of mitochondrially encoded cytochrome c oxidase (COX) subunits. May be involved in transcription regulation. Cooperates with PPARGC1A to regulate certain mitochondrially encoded genes and gluconeogenic genes and may regulate docking of PPARGC1A to transcription factors. Seems to be involved in the transcription regulation of the multidrug-related genes MDR1 and MVP. Part of a nuclear factor that binds to the invMED1 element of MDR1 and MVP gene promoters. Binds single-stranded DNA (By similarity). {ECO:0000250, ECO:0000269|PubMed:11585913, ECO:0000269|PubMed:12832482, ECO:0000269|PubMed:15081402, ECO:0000269|PubMed:15139850, ECO:0000269|PubMed:15272088, ECO:0000269|PubMed:17050673}.
RTKN	4	0.103148	0.230094	0.00264345	6245	0.000432371	8842	Beyond p = 0.05 cutoff	Beyond p = 0.05 cutoff	Mediates Rho signaling to activate NF-kappa-B and may confer increased resistance to apoptosis to cells in gastric tumorigenesis. May play a novel role in the organization of septin structures. {ECO:0000269|PubMed:10940294, ECO:0000269|PubMed:15480428, ECO:0000269|PubMed:16007136}.
NDUFB8	4	0.0786364	0.301548	0.0026211	6246	-0.144993	11501	Beyond p = 0.05 cutoff	Beyond p = 0.05 cutoff	Accessory subunit of the mitochondrial membrane respiratory chain NADH dehydrogenase (Complex I), that is believed not to be involved in catalysis. Complex I functions in the transfer of electrons from NADH to the respiratory chain. The immediate electron acceptor for the enzyme is believed to be ubiquinone. {ECO:0000269|PubMed:27626371}.
C14orf79	3	0.0434894	0.0641441	0.00252829	6247	0.231592	4367	Beyond p = 0.05 cutoff	Beyond p = 0.05 cutoff
OXER1	4	0.1239	0.118318	0.00247566	6248	0.213526	4543	Beyond p = 0.05 cutoff	Beyond p = 0.05 cutoff	Receptor for eicosanoids and polyunsaturated fatty acids such as 5-oxo-6E,8Z,11Z,14Z-eicosatetraenoic acid (5-OXO-ETE), 5(S)-hydroperoxy-6E,8Z,11Z,14Z-eicosatetraenoic acid (5(S)-HPETE) and arachidonic acid. Seems to be coupled to the G(i)/G(o), families of heteromeric G proteins. {ECO:0000269|PubMed:12065583, ECO:0000269|PubMed:12606753}.
KIAA1279	4	0.153449	0.392501	0.00245522	6249	-0.185642	12179	Beyond p = 0.05 cutoff	Beyond p = 0.05 cutoff	Required for organization of axonal microtubules, and axonal outgrowth and maintenance during peripheral and central nervous system development. {ECO:0000269|PubMed:16225668, ECO:0000269|PubMed:20621975, ECO:0000269|PubMed:23427148}.
SLC16A13	4	0.0428511	0.084963	0.00244424	6250	0.17625	5004	Beyond p = 0.05 cutoff	Beyond p = 0.05 cutoff	Proton-linked monocarboxylate transporter. May catalyze the transport of monocarboxylates across the plasma membrane. {ECO:0000305|PubMed:12739169}.
ATHL1	4	0.0713045	0.180025	0.00244114	6251	0.0393221	8052	Beyond p = 0.05 cutoff	Beyond p = 0.05 cutoff	Catalyzes the hydrolysis of glucose from the disaccharide unit linked to hydroxylysine residues of collagen and collagen-like proteins. {ECO:0000269|PubMed:26682924}.
FKBP1C	3	0.0625316	0.138239	0.00237945	6252	0.133251	5624	Beyond p = 0.05 cutoff	Beyond p = 0.05 cutoff
ANTXRL	4	0.0692203	0	0.00236003	6253	2.10663	770	Beyond p = 0.05 cutoff	Beyond p = 0.05 cutoff
SIRPA	4	0.0235877	0.0397362	0.00233327	6254	0.216469	4511	Beyond p = 0.05 cutoff	Beyond p = 0.05 cutoff	Immunoglobulin-like cell surface receptor for CD47. Acts as docking protein and induces translocation of PTPN6, PTPN11 and other binding partners from the cytosol to the plasma membrane. Supports adhesion of cerebellar neurons, neurite outgrowth and glial cell attachment. May play a key role in intracellular signaling during synaptogenesis and in synaptic function (By similarity). Involved in the negative regulation of receptor tyrosine kinase-coupled cellular responses induced by cell adhesion, growth factors or insulin. Mediates negative regulation of phagocytosis, mast cell activation and dendritic cell activation. CD47 binding prevents maturation of immature dendritic cells and inhibits cytokine production by mature dendritic cells. {ECO:0000250, ECO:0000269|PubMed:10469599, ECO:0000269|PubMed:11509594}.
PPP1R13L	4	0.0583347	0.253969	0.00228329	6255	-0.0940463	10579	Beyond p = 0.05 cutoff	Beyond p = 0.05 cutoff	Regulator that plays a central role in regulation of apoptosis and transcription via its interaction with NF-kappa-B and p53/TP53 proteins. Blocks transcription of HIV-1 virus by inhibiting the action of both NF-kappa-B and SP1. Also inhibits p53/TP53 function, possibly by preventing the association between p53/TP53 and ASPP1 or ASPP2, and therefore suppressing the subsequent activation of apoptosis. {ECO:0000269|PubMed:10336463, ECO:0000269|PubMed:12134007, ECO:0000269|PubMed:12524540, ECO:0000269|PubMed:15489900}.
CYP8B1	4	0.0817056	0.164195	0.0022673	6256	0.0780788	7138	Beyond p = 0.05 cutoff	Beyond p = 0.05 cutoff	Involved in bile acid synthesis and is responsible for the conversion of 7 alpha-hydroxy-4-cholesten-3-one into 7 alpha, 12 alpha-dihydroxy-4-cholesten-3-one. Responsible for the balance between formation of cholic acid and chenodeoxycholic acid. Has a rather broad substrate specificity including a number of 7-alpha-hydroxylated C27 steroids. {ECO:0000250|UniProtKB:O02766}.
MTERFD1	4	0.0734929	0.114917	0.0022657	6257	0.150291	5365	Beyond p = 0.05 cutoff	Beyond p = 0.05 cutoff	Binds promoter DNA and regulates initiation of transcription (PubMed:17662942). Required for normal mitochondrial transcription and translation, and for normal assembly of mitochondrial respiratory complexes. Required for normal mitochondrial function (By similarity). Maintains 16S rRNA levels and functions in mitochondrial ribosome assembly by regulating the biogenesis of the 39S ribosomal subunit (By similarity). {ECO:0000250|UniProtKB:Q8R3J4, ECO:0000269|PubMed:17662942}.
GJA10	4	0.0606337	0.0458825	0.00224211	6258	0.288085	3881	Beyond p = 0.05 cutoff	Beyond p = 0.05 cutoff	One gap junction consists of a cluster of closely packed pairs of transmembrane channels, the connexons, through which materials of low MW diffuse from one cell to a neighboring cell. Involved in tracer coupling between horizontal cells of the retina. May play a role in the regulation of horizontal cell patterning (By similarity). {ECO:0000250}.
IFNGR2	4	0.0156778	0.155423	0.00222248	6259	-0.000288961	8857	Beyond p = 0.05 cutoff	Beyond p = 0.05 cutoff	Associates with IFNGR1 to form a receptor for the cytokine interferon gamma (IFNG) (PubMed:8124716, PubMed:7673114,PubMed:7615558). Ligand binding stimulates activation of the JAK/STAT signaling pathway (PubMed:8124716, PubMed:7673114, PubMed:15356148). Required for signal transduction in contrast to other receptor subunit responsible for ligand binding (PubMed:7673114). {ECO:0000269|PubMed:15356148, ECO:0000269|PubMed:7615558, ECO:0000269|PubMed:7673114, ECO:0000269|PubMed:8124716}.
HAP1	4	0.0830849	0.307015	0.00216874	6260	-0.152348	11615	Beyond p = 0.05 cutoff	Beyond p = 0.05 cutoff	Originally identified as neuronal protein that specifically associates with HTT/huntingtin and the binding is enhanced by an expanded polyglutamine repeat within HTT possibly affecting HAP1 interaction properties. Both HTT and HAP1 are involved in intracellular trafficking and HAP1 is proposed to link HTT to motor proteins and/or transport cargos. Seems to play a role in vesicular transport within neurons and axons such as from early endosomes to late endocytic compartments and to promote neurite outgrowth. The vesicular transport function via association with microtubule-dependent transporters can be attenuated by association with mutant HTT. Involved in the axonal transport of BDNF and its activity-dependent secretion; the function seems to involve HTT, DCTN1 and a complex with SORT1. Involved in APP trafficking and seems to facilitate APP anterograde transport and membrane insertion thereby possibly reducing processing into amyloid beta. Involved in delivery of gamma-aminobutyric acid (GABA(A)) receptors to synapses; the function is dependent on kinesin motor protein KIF5 and is disrupted by HTT with expanded polyglutamine repeat. Involved in regulation of autophagosome motility by promoting efficient retrograde axonal transport. Seems to be involved in regulation of membrane receptor recycling and degradation, and respective signal transduction, including GABA(A) receptors, tyrosine kinase receptors, EGFR, IP3 receptor and androgen receptor. Among others suggested to be involved in control of feeding behavior (involving hypothalamic GABA(A) receptors), cerebellar and brainstem development (involving AHI1 and NTRK1/TrkA), postnatal neurogenesis (involving hypothalamic NTRK2/TrkB), and ITPR1/InsP3R1-mediated Ca(2+) release (involving HTT and possibly the effect of mutant HTT). Via association with DCTN1/dynactin p150-glued and HTT/huntingtin involved in cytoplasmic retention of REST in neurons. May be involved in ciliogenesis. Involved in regulation of exocytosis. Seems to be involved in formation of cytoplasmic inclusion bodies (STBs). In case of anomalous expression of TBP, can sequester a subset of TBP into STBs; sequestration is enhanced by an expanded polyglutamine repeat within TBP. HAP1-containing STBs have been proposed to play a protective role against neurodegeneration in Huntigton disease (HD) and spinocerebellar ataxia 17 (SCA17). {ECO:0000269|PubMed:18922795}.
C12orf29	4	0.113232	0.176734	0.00205893	6261	0.106979	6290	Beyond p = 0.05 cutoff	Beyond p = 0.05 cutoff
ZNF850	4	0.0881275	0.0337429	0.0020577	6262	0.322531	3623	Beyond p = 0.05 cutoff	Beyond p = 0.05 cutoff	May be involved in transcriptional regulation. {ECO:0000250}.
OR2W1	4	0.158234	0.217088	0.00198988	6263	0.112725	6119	Beyond p = 0.05 cutoff	Beyond p = 0.05 cutoff	Odorant receptor. {ECO:0000305}.
PLBD2	4	0.0168899	0	0.00196101	6264	3.76288	120	Beyond p = 0.05 cutoff	Beyond p = 0.05 cutoff - 1	Putative phospholipase. {ECO:0000250}.
PSMD9	4	0.0127775	0.00373252	0.00196093	6265	0.261677	4070	Beyond p = 0.05 cutoff	Beyond p = 0.05 cutoff	Acts as a chaperone during the assembly of the 26S proteasome, specifically of the base subcomplex of the PA700/19S regulatory complex (RC). During the base subcomplex assembly is part of an intermediate PSMD9:PSMC6:PSMC3 module, also known as modulator trimer complex; PSMD9 is released during the further base assembly process. {ECO:0000269|PubMed:19490896}.
TERT	4	0.112093	0	0.00194187	6266	1.07098	1497	Beyond p = 0.05 cutoff	Beyond p = 0.05 cutoff	Telomerase is a ribonucleoprotein enzyme essential for the replication of chromosome termini in most eukaryotes. Active in progenitor and cancer cells. Inactive, or very low activity, in normal somatic cells. Catalytic component of the teleromerase holoenzyme complex whose main activity is the elongation of telomeres by acting as a reverse transcriptase that adds simple sequence repeats to chromosome ends by copying a template sequence within the RNA component of the enzyme. Catalyzes the RNA-dependent extension of 3'-chromosomal termini with the 6-nucleotide telomeric repeat unit, 5'-TTAGGG-3'. The catalytic cycle involves primer binding, primer extension and release of product once the template boundary has been reached or nascent product translocation followed by further extension. More active on substrates containing 2 or 3 telomeric repeats. Telomerase activity is regulated by a number of factors including telomerase complex-associated proteins, chaperones and polypeptide modifiers. Modulates Wnt signaling. Plays important roles in aging and antiapoptosis. {ECO:0000269|PubMed:14963003, ECO:0000269|PubMed:15082768, ECO:0000269|PubMed:15857955, ECO:0000269|PubMed:17026956, ECO:0000269|PubMed:17264120, ECO:0000269|PubMed:17296728, ECO:0000269|PubMed:17548608, ECO:0000269|PubMed:19188162, ECO:0000269|PubMed:19567472, ECO:0000269|PubMed:19571879, ECO:0000269|PubMed:19777057, ECO:0000269|PubMed:9389643}.
OGG1	4	0.0362093	0.193461	0.00189424	6267	-0.0384801	9548	Beyond p = 0.05 cutoff	Beyond p = 0.05 cutoff	DNA repair enzyme that incises DNA at 8-oxoG residues. Excises 7,8-dihydro-8-oxoguanine and 2,6-diamino-4-hydroxy-5-N-methylformamidopyrimidine (FAPY) from damaged DNA. Has a beta-lyase activity that nicks DNA 3' to the lesion.
OR1I1	4	0.0875143	0	0.00183567	6268	1.68865	1052	Beyond p = 0.05 cutoff	Beyond p = 0.05 cutoff	Odorant receptor. {ECO:0000305}.
PDHX	4	0.115096	0.203843	0.00179975	6269	0.0687031	7354	Beyond p = 0.05 cutoff	Beyond p = 0.05 cutoff	Required for anchoring dihydrolipoamide dehydrogenase (E3) to the dihydrolipoamide transacetylase (E2) core of the pyruvate dehydrogenase complexes of eukaryotes. This specific binding is essential for a functional PDH complex.
EFCAB5	4	0.0160234	0.0948848	0.00172956	6270	0.1234	5793	Beyond p = 0.05 cutoff	Beyond p = 0.05 cutoff
NAA16	4	0.0152348	0.148291	0.00172347	6271	0.0118013	8566	Beyond p = 0.05 cutoff	Beyond p = 0.05 cutoff	Auxillary subunit of the N-terminal acetyltransferase A (NatA) complex which displays alpha (N-terminal) acetyltransferase activity.
OAZ1	4	0.00702875	0.0513233	0.00171519	6272	0.170784	5065	Beyond p = 0.05 cutoff	Beyond p = 0.05 cutoff	Ornithine decarboxylase (ODC) antizyme protein that negatively regulates ODC activity and intracellular polyamine biosynthesis and uptake in response to increased intracellular polyamine levels. Binds to ODC monomers, inhibiting the assembly of the functional ODC homodimer, and targets the monomers for ubiquitin-independent proteolytic destruction by the 26S proteasome (PubMed:17900240, PubMed:26305948, PubMed:26443277). Triggers ODC degradation by inducing the exposure of a cryptic proteasome-interacting surface of ODC (PubMed:26305948). Stabilizes AZIN2 by interfering with its ubiquitination (PubMed:17900240). Also inhibits cellular uptake of polyamines by inactivating the polyamine uptake transporter. SMAD1/OAZ1/PSMB4 complex mediates the degradation of the CREBBP/EP300 repressor SNIP1. Involved in the translocation of AZIN2 from ER-Golgi intermediate compartment (ERGIC) to the cytosol (PubMed:12097147). {ECO:0000269|PubMed:12097147, ECO:0000269|PubMed:17900240, ECO:0000269|PubMed:26305948, ECO:0000269|PubMed:26443277}.
CABP7	3	0.00482253	0.0701225	0.00167936	6273	0.1472	5409	Beyond p = 0.05 cutoff	Beyond p = 0.05 cutoff	Negatively regulates Golgi-to-plasma membrane trafficking by interacting with PI4KB and inhibiting its activity. {ECO:0000250}.
LPPR3	4	0.000489034	0	0.00165387	6274	1.60431	1130	Beyond p = 0.05 cutoff	Beyond p = 0.05 cutoff
TTC24	4	0.106514	0.1793	0.00162635	6275	0.0936785	6683	Beyond p = 0.05 cutoff	Beyond p = 0.05 cutoff
DLX2	4	0.0394271	0	0.00156501	6276	2.05615	829	Beyond p = 0.05 cutoff	Beyond p = 0.05 cutoff	Acts as a transcriptional activator. Plays a role in terminal differentiation of interneurons, such as amacrine and bipolar cells in the developing retina. Likely to play a regulatory role in the development of the ventral forebrain. May play a role in craniofacial patterning and morphogenesis. {ECO:0000250|UniProtKB:P40764}.
SAMD8	4	0.0600891	0.196523	0.00155763	6277	-0.00578609	8945	Beyond p = 0.05 cutoff	Beyond p = 0.05 cutoff	Sphingomyelin synthases synthesize sphingolipids through transfer of a phosphatidyl head group on to the primary hydroxyl of ceramide. SAMD8 is an endoplasmic reticulum (ER) transferase that has no sphingomyelin synthase activity but can convert phosphatidylethanolamine (PE) and ceramide to ceramide phosphoethanolamine (CPE) albeit with low product yield. Appears to operate as a ceramide sensor to control ceramide homeostasis in the endoplasmic reticulum rather than a converter of ceramides. Seems to be critical for the integrity of the early secretory pathway. {ECO:0000269|PubMed:19506037}.
LILRB5	4	0.0542053	0.0570927	0.00152622	6278	0.236256	4315	Beyond p = 0.05 cutoff	Beyond p = 0.05 cutoff	May act as receptor for class I MHC antigens.
DPY19L3	4	0.108193	0.0993657	0.00150625	6279	0.289873	3870	Beyond p = 0.05 cutoff	Beyond p = 0.05 cutoff	Probable C-mannosyltransferase that mediates C-mannosylation of tryptophan residues on target proteins. {ECO:0000250}.
TMEM105	4	0.0138677	0.126455	0.00130008	6280	0.0433801	7973	Beyond p = 0.05 cutoff	Beyond p = 0.05 cutoff
RABEP1	4	0.0996357	0.19237	0.0012818	6281	0.0683101	7358	Beyond p = 0.05 cutoff	Beyond p = 0.05 cutoff	Rab effector protein acting as linker between gamma-adaptin, RAB4A and RAB5A. Involved in endocytic membrane fusion and membrane trafficking of recycling endosomes. Involved in KCNH1 channels trafficking to and from the cell membrane (PubMed:22841712). Stimulates RABGEF1 mediated nucleotide exchange on RAB5A. Mediates the traffic of PKD1:PKD2 complex from the endoplasmic reticulum through the Golgi to the cilium (By similarity). {ECO:0000250|UniProtKB:O35551, ECO:0000269|PubMed:10698684, ECO:0000269|PubMed:11452015, ECO:0000269|PubMed:12773381, ECO:0000269|PubMed:22841712, ECO:0000269|PubMed:8521472}.
NUDT15	4	0.0111449	0.144019	0.00119114	6282	0.0134056	8528	Beyond p = 0.05 cutoff	Beyond p = 0.05 cutoff	May catalyze the hydrolysis of nucleoside triphosphates including dGTP, dTTP, dCTP, their oxidized forms like 8-oxo-dGTP and the prodrug thiopurine derivatives 6-thio-dGTP and 6-thio-GTP (PubMed:26238318). Could also catalyze the hydrolysis of some nucleoside diphosphate derivatives (PubMed:22556419, PubMed:26238318). Hydrolyzes oxidized nucleosides triphosphates like 8-oxo-dGTP in vitro, but the specificity and efficiency towards these substrates are low. Therefore, the potential in vivo sanitizing role of this enzyme, that would consist in removing oxidatively damaged forms of nucleosides to prevent their incorporation into DNA, is unclear (PubMed:26238318, PubMed:22556419). Through the hydrolysis of thioguanosine triphosphates may participate in the catabolism of thiopurine drugs (PubMed:26238318, PubMed:25108385). May also have a role in DNA synthesis and cell cycle progression by stabilizing PCNA (PubMed:19419956). {ECO:0000269|PubMed:19419956, ECO:0000269|PubMed:22556419, ECO:0000269|PubMed:25108385, ECO:0000269|PubMed:26238318}.
TOP3B	4	0.183522	0.119191	0.00116151	6283	0.304369	3766	Beyond p = 0.05 cutoff	Beyond p = 0.05 cutoff	Releases the supercoiling and torsional tension of DNA introduced during the DNA replication and transcription by transiently cleaving and rejoining one strand of the DNA duplex. Introduces a single-strand break via transesterification at a target site in duplex DNA. The scissile phosphodiester is attacked by the catalytic tyrosine of the enzyme, resulting in the formation of a DNA-(5'-phosphotyrosyl)-enzyme intermediate and the expulsion of a 3'-OH DNA strand. The free DNA strand than undergoes passage around the unbroken strand thus removing DNA supercoils. Finally, in the religation step, the DNA 3'-OH attacks the covalent intermediate to expel the active-site tyrosine and restore the DNA phosphodiester backbone (By similarity). Possesses negatively supercoiled DNA relaxing activity. {ECO:0000250}.
RRAGC	4	0.055143	0	0.00110176	6284	2.2149	692	Beyond p = 0.05 cutoff	Beyond p = 0.05 cutoff	Guanine nucleotide-binding protein forming heterodimeric Rag complexes required for the amino acid-induced relocalization of mTORC1 to the lysosomes and its subsequent activation by the GTPase RHEB. This is a crucial step in the activation of the TOR signaling cascade by amino acids. {ECO:0000269|PubMed:20381137, ECO:0000269|PubMed:27234373}.
VAMP4	4	0.0583518	0.166352	0.00109761	6285	0.0410954	8015	Beyond p = 0.05 cutoff	Beyond p = 0.05 cutoff	Involved in the pathway that functions to remove an inhibitor (probably synaptotagmin-4) of calcium-triggered exocytosis during the maturation of secretory granules. May be a marker for this sorting pathway that is critical for remodeling the secretory response of granule.
FST	4	0.0250965	0.0642384	0.00109035	6286	0.17127	5056	Beyond p = 0.05 cutoff	Beyond p = 0.05 cutoff	Binds directly to activin and functions as an activin antagonist. Specific inhibitor of the biosynthesis and secretion of pituitary follicle stimulating hormone (FSH).
ZNF28	3	0.0312044	0.453509	0.000894824	6287	-0.468362	16266	Beyond p = 0.05 cutoff	Beyond p = 0.05 cutoff	May be involved in transcriptional regulation.
ASPG	4	0.0699196	0.02095	0.000891052	6288	0.326423	3593	Beyond p = 0.05 cutoff	Beyond p = 0.05 cutoff	Exhibits lysophospholipase, transacylase, PAF acetylhydrolase and asparaginase activities (By similarity). Can catalyze three types of transacylation reactions: (1) acyl transfer from 1-acyl-sn-glycero-3-phosphocholine (1-acyl-GPC) to the sn-1(3) positions of glycerol and 2-acylglycerol (sn-1 to -1(3) transfer), (2) acyl transfer from 1-acyl-GPC to the sn-2 positions of 1-acyl-GPC, 1-acyl-sn-glycero-3-phosphoethanolamine (1-acyl-GPE), and other lysophospholipids (sn-1 to -2 transfer) and (3) acyl transfer from 2-acyl-GPC to the sn-1 position of 2-acyl-GPC and 2-acyl-GPE (sn-2 to -1 transfer) (By similarity). Mediates the synthesis of 1-arachidonoyl species of phospholipids by transferring the arachidonoyl residue from 2-arachidonoyl lysophospholipid to the sn-1 position of 2-acyl lysophospholipid (By similarity). {ECO:0000250|UniProtKB:O88202}.
RANBP6	4	0.169433	0.32987	0.00089016	6289	-0.0844501	10406	Beyond p = 0.05 cutoff	Beyond p = 0.05 cutoff	May function in nuclear protein import as nuclear transport receptor.
DPYS	4	0.141792	0.422095	0.000872169	6290	-0.252673	13381	Beyond p = 0.05 cutoff	Beyond p = 0.05 cutoff	Catalyzes the second step of the reductive pyrimidine degradation, the reversible hydrolytic ring opening of dihydropyrimidines. Can catalyze the ring opening of 5,6-dihydrouracil to N-carbamyl-alanine and of 5,6-dihydrothymine to N-carbamyl-amino isobutyrate.
FMNL3	4	0.0509454	0.151613	0.000842968	6291	0.0649668	7395	Beyond p = 0.05 cutoff	Beyond p = 0.05 cutoff	Plays a role in the regulation of cell morphology and cytoskeletal organization. Required in the control of cell shape and migration. Required for developmental angiogenesis (By similarity). In this process, required for microtubule reorganization and for efficient endothelial cell elongation. In quiescent endothelial cells, triggers rearrangement of the actin cytoskeleton, but does not alter microtubule alignement. {ECO:0000250|UniProtKB:Q6NXC0, ECO:0000269|PubMed:21834987, ECO:0000269|PubMed:22275430}.
ANXA5	4	0.102764	0.213467	0.000831126	6292	0.0300095	8275	Beyond p = 0.05 cutoff	Beyond p = 0.05 cutoff	This protein is an anticoagulant protein that acts as an indirect inhibitor of the thromboplastin-specific complex, which is involved in the blood coagulation cascade.
C11orf42	4	0.0507721	0	0.000756278	6293	2.59998	489	Beyond p = 0.05 cutoff	Beyond p = 0.05 cutoff
CKM	4	0.0101963	0.00165234	0.000717166	6294	0.298985	3802	Beyond p = 0.05 cutoff	Beyond p = 0.05 cutoff	Reversibly catalyzes the transfer of phosphate between ATP and various phosphogens (e.g. creatine phosphate). Creatine kinase isoenzymes play a central role in energy transduction in tissues with large, fluctuating energy demands, such as skeletal muscle, heart, brain and spermatozoa.
NRSN2	4	0.0744339	0.0737877	0.000707014	6295	0.236132	4317	Beyond p = 0.05 cutoff	Beyond p = 0.05 cutoff	May play a role in maintenance and/or transport of vesicles.
CDC42BPG	4	0.0212238	0.050317	0.000705948	6296	0.190946	4801	Beyond p = 0.05 cutoff	Beyond p = 0.05 cutoff	May act as a downstream effector of CDC42 in cytoskeletal reorganization. Contributes to the actomyosin contractility required for cell invasion, through the regulation of MYPT1 and thus MLC2 phosphorylation (By similarity). {ECO:0000250|UniProtKB:Q5VT25, ECO:0000269|PubMed:15194684}.
MRPS6	4	0.0955112	0.250346	0.000623999	6297	-0.0419658	9612	Beyond p = 0.05 cutoff	Beyond p = 0.05 cutoff
LMTK2	4	0.027722	0.0111206	0.00062145	6298	0.283137	3922	Beyond p = 0.05 cutoff	Beyond p = 0.05 cutoff	Phosphorylates PPP1C, phosphorylase b and CFTR.
GADD45G	4	0.0135718	0.146144	0.000595668	6299	0.0130255	8537	Beyond p = 0.05 cutoff	Beyond p = 0.05 cutoff	Involved in the regulation of growth and apoptosis. Mediates activation of stress-responsive MTK1/MEKK4 MAPKKK.
PPP1R9A	4	0.00260764	0	0.000540297	6300	1.76574	1015	Beyond p = 0.05 cutoff	Beyond p = 0.05 cutoff	Binds to actin filaments (F-actin) and shows cross-linking activity. Binds along the sides of the F-actin. May be involved in neurite formation. Inhibits protein phosphatase 1-alpha activity (By similarity). {ECO:0000250}.
GET4	4	0.175491	0.367604	0.000536818	6301	-0.120196	11059	Beyond p = 0.05 cutoff	Beyond p = 0.05 cutoff	As part of a cytosolic protein quality control complex, the BAG6/BAT3 complex, maintains misfolded and hydrophobic patches-containing proteins in a soluble state and participates to their proper delivery to the endoplasmic reticulum or alternatively can promote their sorting to the proteasome where they undergo degradation (PubMed:20676083, PubMed:21636303, PubMed:21743475, PubMed:28104892). The BAG6/BAT3 complex is involved in the post-translational delivery of tail-anchored/type II transmembrane proteins to the endoplasmic reticulum membrane. Recruited to ribosomes, it interacts with the transmembrane region of newly synthesized tail-anchored proteins and together with SGTA and ASNA1 mediates their delivery to the endoplasmic reticulum (PubMed:20676083, PubMed:28104892, PubMed:25535373). Client proteins that cannot be properly delivered to the endoplasmic reticulum are ubiquitinated and sorted to the proteasome (PubMed:28104892). Similarly, the BAG6/BAT3 complex also functions as a sorting platform for proteins of the secretory pathway that are mislocalized to the cytosol either delivering them to the proteasome for degradation or to the endoplasmic reticulum (PubMed:21743475). The BAG6/BAT3 complex also plays a role in the endoplasmic reticulum-associated degradation (ERAD), a quality control mechanism that eliminates unwanted proteins of the endoplasmic reticulum through their retrotranslocation to the cytosol and their targeting to the proteasome. It maintains these retrotranslocated proteins in an unfolded yet soluble state condition in the cytosol to ensure their proper delivery to the proteasome (PubMed:21636303). {ECO:0000269|PubMed:20676083, ECO:0000269|PubMed:21636303, ECO:0000269|PubMed:21743475, ECO:0000269|PubMed:25535373, ECO:0000269|PubMed:28104892}.
RWDD1	4	0.154721	0.358221	0.000531825	6302	-0.132962	11297	Beyond p = 0.05 cutoff	Beyond p = 0.05 cutoff	Protects DRG2 from proteolytic degradation. {ECO:0000250}.
KDELR3	4	0.153388	0.483766	0.000465816	6303	-0.283293	14046	Beyond p = 0.05 cutoff	Beyond p = 0.05 cutoff	Receptor for the C-terminal sequence motif K-D-E-L that is present on endoplasmic reticulum resident proteins and that mediates their recycling from the Golgi back to the endoplasmic reticulum. {ECO:0000269|PubMed:18086916}.
MRPL51	4	0.198431	0.39251	0.000390036	6304	-0.129015	11237	Beyond p = 0.05 cutoff	Beyond p = 0.05 cutoff
LPPR5	4	0.0755202	0.0600103	0.000342232	6305	0.255709	4116	Beyond p = 0.05 cutoff	Beyond p = 0.05 cutoff	Induces filopodia formation and promotes neurite growth in a CDC42-independent manner; impedes neurite growth inhibitory-mediated axonal retraction. {ECO:0000250|UniProtKB:Q8BJ52}.
ZNF132	4	0.0766644	0.269193	0.000328702	6306	-0.109012	10846	Beyond p = 0.05 cutoff	Beyond p = 0.05 cutoff	May be involved in transcriptional regulation.
AMFR	4	0.166465	0.286343	0.000297212	6307	-0.00291547	8894	Beyond p = 0.05 cutoff	Beyond p = 0.05 cutoff	E3 ubiquitin-protein ligase that mediates the polyubiquitination of a number of proteins such as CD3D, CYP3A4, CFTR and APOB for proteasomal degradation. Component of a VCP/p97-AMFR/gp78 complex that participates in the final step of endoplasmic reticulum-associated degradation (ERAD). The VCP/p97-AMFR/gp78 complex is involved in the sterol-accelerated ERAD degradation of HMGCR through binding to the HMGCR-INSIG complex at the ER membrane and initiating ubiquitination of HMGCR. The ubiquitinated HMGCR is then released from the ER by the complex into the cytosol for subsequent destruction. Also regulates ERAD through the ubiquitination of UBL4A a component of the BAG6/BAT3 complex. Also acts as a scaffold protein to assemble a complex that couples ubiquitination, retranslocation and deglycosylation. Mediates tumor invasion and metastasis as a receptor for the GPI/autocrine motility factor. {ECO:0000269|PubMed:10456327, ECO:0000269|PubMed:11724934, ECO:0000269|PubMed:16168377, ECO:0000269|PubMed:19103148, ECO:0000269|PubMed:24424410}.
ACER2	4	0.0644629	0	0.000191282	6308	1.40986	1225	Beyond p = 0.05 cutoff	Beyond p = 0.05 cutoff	Golgi ceramidase that catalyzes the hydrolysis of ceramides into sphingoid bases like sphingosine and free fatty acids at alkaline pH (PubMed:16940153, PubMed:18945876, PubMed:20207939, PubMed:20089856). Ceramides, sphingosine, and its phosphorylated form sphingosine-1-phosphate are bioactive lipids that mediate cellular signaling pathways regulating several biological processes including cell proliferation, apoptosis and differentiation (PubMed:20207939). Has a better catalytic efficiency towards unsaturated long-chain ceramides, including C18:1-, C20:1- and C24:1-ceramides (PubMed:16940153, PubMed:18945876, PubMed:20207939, PubMed:20089856). Saturated long-chain ceramides and unsaturated very long-chain ceramides are also good substrates, whereas saturated very long-chain ceramides and short-chain ceramides are poor substrates (PubMed:20089856). Also hydrolyzes dihydroceramides to produce dihydrosphingosine (PubMed:20207939, PubMed:20628055). It is the ceramidase that controls the levels of circulating sphingosine-1-phosphate and dihydrosphingosine-1-phosphate in plasma through their production by hematopoietic cells (By similarity). Regulates cell proliferation, autophagy and apoptosis by the production of sphingosine and sphingosine-1-phosphate (PubMed:16940153, PubMed:26943039, PubMed:28294157, PubMed:29229990). As part of a p53/TP53-dependent pathway, promotes for instance autophagy and apoptosis in response to DNA damage (PubMed:26943039, PubMed:28294157, PubMed:29229990). Through the production of sphingosine, may also regulate the function of the Golgi complex and regulate the glycosylation of proteins (PubMed:18945876). {ECO:0000250|UniProtKB:Q8VD53, ECO:0000269|PubMed:16940153, ECO:0000269|PubMed:18945876, ECO:0000269|PubMed:20089856, ECO:0000269|PubMed:20207939, ECO:0000269|PubMed:20628055, ECO:0000269|PubMed:26943039, ECO:0000269|PubMed:28294157, ECO:0000269|PubMed:29229990, ECO:0000303|PubMed:20207939}.
MDS2	4	0.046539	0.293126	0.000161312	6309	-0.17156	11938	Beyond p = 0.05 cutoff	Beyond p = 0.05 cutoff
FOXN4	4	0.0226531	0.0188735	0.00011003	6310	0.253778	4137	Beyond p = 0.05 cutoff	Beyond p = 0.05 cutoff	Transcription factor essential for neural and some non-neural tissues development, such as retina and lung respectively. Binds to an 11-bp consensus sequence containing the invariant tetranucleotide 5'-ACGC-3'. During development of the central nervous system, is required to specify the amacrine and horizontal cell fates from multipotent retinal progenitors while suppressing the alternative photoreceptor cell fates through activating DLL4-NOTCH signaling. Also acts synergistically with ASCL1/MASH1 to activate DLL4-NOTCH signaling and drive commitment of p2 progenitors to the V2b interneuron fates during spinal cord neurogenesis. In development of non-neural tissues, plays an essential role in the specification of the atrioventricular canal and is indirectly required for patterning the distal airway during lung development (By similarity). {ECO:0000250}.
STARD7	4	0.0504346	0.246412	6.74e-05	6311	-0.0978369	10647	Beyond p = 0.05 cutoff	Beyond p = 0.05 cutoff	May play a protective role in mucosal tissues by preventing exaggerated allergic responses. {ECO:0000250|UniProtKB:Q8R1R3}.
UBE2Z	4	0.0670362	0.134642	3.48e-05	6312	0.126938	5716	Beyond p = 0.05 cutoff	Beyond p = 0.05 cutoff	Catalyzes the covalent attachment of ubiquitin to other proteins (By similarity). Specific substrate for UBA6, not charged with ubiquitin by UBE1. May be involved in apoptosis regulation. {ECO:0000255|PROSITE-ProRule:PRU00388, ECO:0000269|PubMed:17464193, ECO:0000269|PubMed:17597759}.
ZSWIM3	4	0.0359867	0.163816	-2.13e-05	6313	0.0141442	8517	Beyond p = 0.05 cutoff	Beyond p = 0.05 cutoff
OR8K5	4	0.0580856	0	-2.75e-05	6314	3.01963	307	Beyond p = 0.05 cutoff	Beyond p = 0.05 cutoff	Odorant receptor. {ECO:0000305}.
OSER1	4	0.0402794	0.265592	-5.22e-05	6315	-0.151207	11593	Beyond p = 0.05 cutoff	Beyond p = 0.05 cutoff
RDH16	4	0.0281475	0	-0.000106136	6316	1.76612	1014	Beyond p = 0.05 cutoff	Beyond p = 0.05 cutoff	Oxidoreductase with a preference for NAD. Oxidizes all-trans-retinol, 9-cis-retinol, 11-cis-retinol and 13-cis-retinol to the corresponding aldehydes (PubMed:10329026, PubMed:12534290, PubMed:9677409). Has higher activity towards CRBP-bound retinol than with free retinol (PubMed:12534290). Oxidizes also 3-alpha-hydroxysteroids. Oxidizes androstanediol and androsterone to dihydrotestosterone and androstanedione. Can also catalyze the reverse reaction (PubMed:10329026, PubMed:9677409, PubMed:29541409). {ECO:0000269|PubMed:10329026, ECO:0000269|PubMed:12534290, ECO:0000269|PubMed:29541409, ECO:0000269|PubMed:9677409}.
FGR	4	0.0782872	0.110588	-0.00010792	6317	0.170772	5066	Beyond p = 0.05 cutoff	Beyond p = 0.05 cutoff	Non-receptor tyrosine-protein kinase that transmits signals from cell surface receptors devoid of kinase activity and contributes to the regulation of immune responses, including neutrophil, monocyte, macrophage and mast cell functions, cytoskeleton remodeling in response to extracellular stimuli, phagocytosis, cell adhesion and migration. Promotes mast cell degranulation, release of inflammatory cytokines and IgE-mediated anaphylaxis. Acts downstream of receptors that bind the Fc region of immunoglobulins, such as MS4A2/FCER1B, FCGR2A and/or FCGR2B. Acts downstream of ITGB1 and ITGB2, and regulates actin cytoskeleton reorganization, cell spreading and adhesion. Depending on the context, activates or inhibits cellular responses. Functions as negative regulator of ITGB2 signaling, phagocytosis and SYK activity in monocytes. Required for normal ITGB1 and ITGB2 signaling, normal cell spreading and adhesion in neutrophils and macrophages. Functions as positive regulator of cell migration and regulates cytoskeleton reorganization via RAC1 activation. Phosphorylates SYK (in vitro) and promotes SYK-dependent activation of AKT1 and MAP kinase signaling. Phosphorylates PLD2 in antigen-stimulated mast cells, leading to PLD2 activation and the production of the signaling molecules lysophosphatidic acid and diacylglycerol. Promotes activation of PIK3R1. Phosphorylates FASLG, and thereby regulates its ubiquitination and subsequent internalization. Phosphorylates ABL1. Promotes phosphorylation of CBL, CTTN, PIK3R1, PTK2/FAK1, PTK2B/PYK2 and VAV2. Phosphorylates HCLS1 that has already been phosphorylated by SYK, but not unphosphorylated HCLS1. {ECO:0000269|PubMed:10739672, ECO:0000269|PubMed:17164290, ECO:0000269|PubMed:1737799, ECO:0000269|PubMed:7519620}.
RPTN	4	0.0243556	0	-0.000110612	6318	0.731544	2043	Beyond p = 0.05 cutoff	Beyond p = 0.05 cutoff	Involved in the cornified cell envelope formation. Multifunctional epidermal matrix protein. Reversibly binds calcium.
HRCT1	4	0.103588	0.0563636	-0.000132922	6319	0.332249	3558	Beyond p = 0.05 cutoff	Beyond p = 0.05 cutoff
C1orf168	4	0.013155	0	-0.00015298	6320	0.926633	1699	Beyond p = 0.05 cutoff	Beyond p = 0.05 cutoff	Adapter protein that plays a role in T-cell receptor (TCR)-mediated activation of signaling pathways. Required for T-cell activation and integrin-mediated T-cell adhesion in response to TCR stimulation (PubMed:27335501). {ECO:0000269|PubMed:27335501}.
ASB4	4	0.000635613	0.0622216	-0.000152984	6321	0.140892	5502	Beyond p = 0.05 cutoff	Beyond p = 0.05 cutoff	Probable substrate-recognition component of a SCF-like ECS (Elongin-Cullin-SOCS-box protein) E3 ubiquitin-protein ligase complex which mediates the ubiquitination and subsequent proteasomal degradation of target proteins. Promotes differentiation and maturation of the vascular lineage by an oxygen-dependent mechanism (By similarity). {ECO:0000250}.
ARFGAP2	4	0.0855959	0.191074	-0.000168358	6322	0.0470426	7869	Beyond p = 0.05 cutoff	Beyond p = 0.05 cutoff	GTPase-activating protein (GAP) for ADP ribosylation factor 1 (ARF1). Implicated in coatomer-mediated protein transport between the Golgi complex and the endoplasmic reticulum. Hydrolysis of ARF1-bound GTP may lead to dissociation of coatomer from Golgi-derived membranes to allow fusion with target membranes. {ECO:0000269|PubMed:17760859}.
SLC22A25	4	0.0799409	0.18819	-0.000198175	6323	0.0426122	7991	Beyond p = 0.05 cutoff	Beyond p = 0.05 cutoff
THEM4	4	0.123436	0.0557268	-0.000261924	6324	0.380692	3260	Beyond p = 0.05 cutoff	Beyond p = 0.05 cutoff	Has acyl-CoA thioesterase activity towards medium and long-chain (C14 to C18) fatty acyl-CoA substrates, and probably plays a role in mitochondrial fatty acid metabolism. Plays a role in the apoptotic process, possibly via its regulation of AKT1 activity. According to PubMed:11598301, inhibits AKT1 phosphorylation and activity. According to PubMed:17615157, enhances AKT1 activity by favoring its phosphorylation and translocation to plasma membrane. {ECO:0000269|PubMed:11598301, ECO:0000269|PubMed:17615157, ECO:0000269|PubMed:19168129, ECO:0000269|PubMed:19421406, ECO:0000269|PubMed:19453107, ECO:0000269|PubMed:22871024}.
TSC22D4	4	0.0825885	0	-0.000264019	6325	3.40837	187	Beyond p = 0.05 cutoff	Beyond p = 0.05 cutoff	Transcriptional repressor.
AMOTL1	4	0.0351601	0.308817	-0.00036789	6326	-0.222076	12759	Beyond p = 0.05 cutoff	Beyond p = 0.05 cutoff	Inhibits the Wnt/beta-catenin signaling pathway, probably by recruiting CTNNB1 to recycling endosomes and hence preventing its translocation to the nucleus. {ECO:0000269|PubMed:22362771}.
IL1RL2	4	0.0269135	0.152613	-0.00039099	6327	0.0236314	8398	Beyond p = 0.05 cutoff	Beyond p = 0.05 cutoff	Receptor for interleukin-36 (IL36A, IL36B and IL36G). After binding to interleukin-36 associates with the coreceptor IL1RAP to form the interleukin-36 receptor complex which mediates interleukin-36-dependent activation of NF-kappa-B, MAPK and other pathways (By similarity). The IL-36 signaling system is thought to be present in epithelial barriers and to take part in local inflammatory response; it is similar to the IL-1 system. Seems to be involved in skin inflammatory response by induction of the IL-23/IL-17/IL-22 pathway. {ECO:0000250|UniProtKB:Q9ERS7, ECO:0000269|PubMed:11466363}.
YLPM1	4	0.0203801	0.0414498	-0.000403888	6328	0.227093	4417	Beyond p = 0.05 cutoff	Beyond p = 0.05 cutoff	Plays a role in the reduction of telomerase activity during differentiation of embryonic stem cells by binding to the core promoter of TERT and controlling its down-regulation. {ECO:0000250}.
PLXNB1	4	0.0422856	0.120408	-0.000457761	6329	0.0887201	6852	Beyond p = 0.05 cutoff	Beyond p = 0.05 cutoff	Receptor for SEMA4D (PubMed:19843518, PubMed:20877282, PubMed:21912513). Plays a role in GABAergic synapse development (By similarity). Mediates SEMA4A- and SEMA4D-dependent inhibitory synapse development (By similarity). Plays a role in RHOA activation and subsequent changes of the actin cytoskeleton (PubMed:12196628, PubMed:15210733). Plays a role in axon guidance, invasive growth and cell migration (PubMed:12198496). {ECO:0000250|UniProtKB:Q8CJH3, ECO:0000269|PubMed:12196628, ECO:0000269|PubMed:12198496, ECO:0000269|PubMed:15210733, ECO:0000269|PubMed:19843518, ECO:0000269|PubMed:20877282, ECO:0000269|PubMed:21912513}.
RAB9B	4	0.0586674	0.259189	-0.000473693	6330	-0.102453	10730	Beyond p = 0.05 cutoff	Beyond p = 0.05 cutoff	Involved in the transport of proteins between the endosomes and the trans Golgi network. {ECO:0000250|UniProtKB:P24408}.
FAM122C	4	0.0128686	0	-0.000497861	6331	0.935167	1687	Beyond p = 0.05 cutoff	Beyond p = 0.05 cutoff
LGALS2	4	0.105032	0.312134	-0.000499803	6332	-0.142075	11469	Beyond p = 0.05 cutoff	Beyond p = 0.05 cutoff	This protein binds beta-galactoside. Its physiological function is not yet known.
NFIB	4	0.0463526	0.191861	-0.000536791	6333	-0.0195538	9207	Beyond p = 0.05 cutoff	Beyond p = 0.05 cutoff	Transcriptional activator of GFAP, essential for proper brain development (PubMed:30388402). Recognizes and binds the palindromic sequence 5'-TTGGCNNNNNGCCAA-3' present in viral and cellular promoters and in the origin of replication of adenovirus type 2. These proteins are individually capable of activating transcription and replication. {ECO:0000269|PubMed:30388402}.
MYO1F	4	0.0938911	0.203691	-0.000556847	6334	0.0345795	8171	Beyond p = 0.05 cutoff	Beyond p = 0.05 cutoff	Myosins are actin-based motor molecules with ATPase activity. Unconventional myosins serve in intracellular movements. Their highly divergent tails are presumed to bind to membranous compartments, which would be moved relative to actin filaments (By similarity). {ECO:0000250}.
CEBPE	4	0.0540281	0.192168	-0.000561728	6335	-0.00762852	8981	Beyond p = 0.05 cutoff	Beyond p = 0.05 cutoff	Transcriptional activator (PubMed:26019275). C/EBP are DNA-binding proteins that recognize two different motifs: the CCAAT homology common to many promoters and the enhanced core homology common to many enhancers. Required for the promyelocyte-myelocyte transition in myeloid differentiation (PubMed:10359588). {ECO:0000269|PubMed:10359588, ECO:0000269|PubMed:26019275}.
PRR14L	4	0.1551	0.183462	-0.000654192	6336	0.173958	5022	Beyond p = 0.05 cutoff	Beyond p = 0.05 cutoff
GPATCH4	4	0.21152	0.543458	-0.000656902	6337	-0.255806	13439	Beyond p = 0.05 cutoff	Beyond p = 0.05 cutoff
RAD23A	4	0.0864306	0.241469	-0.000670615	6338	-0.0417368	9609	Beyond p = 0.05 cutoff	Beyond p = 0.05 cutoff	Multiubiquitin chain receptor involved in modulation of proteasomal degradation. Binds to 'Lys-48'-linked polyubiquitin chains in a length-dependent manner and with a lower affinity to 'Lys-63'-linked polyubiquitin chains. Proposed to be capable to bind simultaneously to the 26S proteasome and to polyubiquitinated substrates and to deliver ubiquitinated proteins to the proteasome.; FUNCTION: Involved in nucleotide excision repair and is thought to be functional equivalent for RAD23B in global genome nucleotide excision repair (GG-NER) by association with XPC. In vitro, the XPC:RAD23A dimer has NER activity. Can stabilize XPC.; FUNCTION: (Microbial infection) Involved in Vpr-dependent replication of HIV-1 in non-proliferating cells and primary macrophages. Required for the association of HIV-1 Vpr with the host proteasome. {ECO:0000269|PubMed:20614012}.
CD33	4	0.0219803	0.113415	-0.000691727	6339	0.0778147	7145	Beyond p = 0.05 cutoff	Beyond p = 0.05 cutoff	Sialic-acid-binding immunoglobulin-like lectin (Siglec) that plays a role in mediating cell-cell interactions and in maintaining immune cells in a resting state (PubMed:10611343, PubMed:15597323, PubMed:11320212). Preferentially recognizes and binds alpha-2,3- and more avidly alpha-2,6-linked sialic acid-bearing glycans (PubMed:7718872). Upon engagement of ligands such as C1q or syalylated glycoproteins, two immunoreceptor tyrosine-based inhibitory motifs (ITIMs) located in CD33 cytoplasmic tail are phosphorylated by Src-like kinases such as LCK (PubMed:28325905, PubMed:10887109). These phosphorylations provide docking sites for the recruitment and activation of protein-tyrosine phosphatases PTPN6/SHP-1 and PTPN11/SHP-2 (PubMed:10556798, PubMed:10206955, PubMed:10887109). In turn, these phosphatases regulate downstream pathways through dephosphorylation of signaling molecules (PubMed:10206955, PubMed:10887109). One of the repressive effect of CD33 on monocyte activation requires phosphoinositide 3-kinase/PI3K (PubMed:15597323). {ECO:0000269|PubMed:10206955, ECO:0000269|PubMed:10556798, ECO:0000269|PubMed:10611343, ECO:0000269|PubMed:10887109, ECO:0000269|PubMed:11320212, ECO:0000269|PubMed:15597323, ECO:0000269|PubMed:28325905, ECO:0000269|PubMed:7718872}.
RAB11B	4	0.0180641	0	-0.000708132	6340	3.25824	212	Beyond p = 0.05 cutoff	Beyond p = 0.05 cutoff	The small GTPases Rab are key regulators of intracellular membrane trafficking, from the formation of transport vesicles to their fusion with membranes. Rabs cycle between an inactive GDP-bound form and an active GTP-bound form that is able to recruit to membranes different set of downstream effectors directly responsible for vesicle formation, movement, tethering and fusion. The small Rab GTPase RAB11B plays a role in endocytic recycling, regulating apical recycling of several transmembrane proteins including cystic fibrosis transmembrane conductance regulator/CFTR, epithelial sodium channel/ENaC, potassium voltage-gated channel, and voltage-dependent L-type calcium channel. May also regulate constitutive and regulated secretion, like insulin granule exocytosis. Required for melanosome transport and release from melanocytes. Also regulates V-ATPase intracellular transport in response to extracellular acidosis. {ECO:0000269|PubMed:14627637, ECO:0000269|PubMed:19029296, ECO:0000269|PubMed:19244346, ECO:0000269|PubMed:20717956, ECO:0000269|PubMed:21248079, ECO:0000269|PubMed:22129970}.
EMR3	4	0.0608809	0.0343118	-0.000716517	6341	0.280709	3932	Beyond p = 0.05 cutoff	Beyond p = 0.05 cutoff	Orphan receptor that may play a role myeloid-myeloid interactions during immune and inflammatory responses. A ligand for the soluble form of this receptor is present at the surface of monocytes-derived macrophages and activated neutrophils. {ECO:0000269|PubMed:11279179}.
STX1B	4	0.155991	0.162982	-0.000750584	6342	0.190526	4810	Beyond p = 0.05 cutoff	Beyond p = 0.05 cutoff	Potentially involved in docking of synaptic vesicles at presynaptic active zones. May mediate Ca(2+)-regulation of exocytosis acrosomal reaction in sperm (By similarity). {ECO:0000250}.
PER3	4	0.00574386	0.0693616	-0.000834629	6343	0.130809	5667	Beyond p = 0.05 cutoff	Beyond p = 0.05 cutoff	Originally described as a core component of the circadian clock. The circadian clock, an internal time-keeping system, regulates various physiological processes through the generation of approximately 24 hour circadian rhythms in gene expression, which are translated into rhythms in metabolism and behavior. It is derived from the Latin roots 'circa' (about) and 'diem' (day) and acts as an important regulator of a wide array of physiological functions including metabolism, sleep, body temperature, blood pressure, endocrine, immune, cardiovascular, and renal function. Consists of two major components: the central clock, residing in the suprachiasmatic nucleus (SCN) of the brain, and the peripheral clocks that are present in nearly every tissue and organ system. Both the central and peripheral clocks can be reset by environmental cues, also known as Zeitgebers (German for 'timegivers'). The predominant Zeitgeber for the central clock is light, which is sensed by retina and signals directly to the SCN. The central clock entrains the peripheral clocks through neuronal and hormonal signals, body temperature and feeding-related cues, aligning all clocks with the external light/dark cycle. Circadian rhythms allow an organism to achieve temporal homeostasis with its environment at the molecular level by regulating gene expression to create a peak of protein expression once every 24 hours to control when a particular physiological process is most active with respect to the solar day. Transcription and translation of core clock components (CLOCK, NPAS2, ARNTL/BMAL1, ARNTL2/BMAL2, PER1, PER2, PER3, CRY1 and CRY2) plays a critical role in rhythm generation, whereas delays imposed by post-translational modifications (PTMs) are important for determining the period (tau) of the rhythms (tau refers to the period of a rhythm and is the length, in time, of one complete cycle). A diurnal rhythm is synchronized with the day/night cycle, while the ultradian and infradian rhythms have a period shorter and longer than 24 hours, respectively. Disruptions in the circadian rhythms contribute to the pathology of cardiovascular diseases, cancer, metabolic syndromes and aging. A transcription/translation feedback loop (TTFL) forms the core of the molecular circadian clock mechanism. Transcription factors, CLOCK or NPAS2 and ARNTL/BMAL1 or ARNTL2/BMAL2, form the positive limb of the feedback loop, act in the form of a heterodimer and activate the transcription of core clock genes and clock-controlled genes (involved in key metabolic processes), harboring E-box elements (5'-CACGTG-3') within their promoters. The core clock genes: PER1/2/3 and CRY1/2 which are transcriptional repressors form the negative limb of the feedback loop and interact with the CLOCK|NPAS2-ARNTL/BMAL1|ARNTL2/BMAL2 heterodimer inhibiting its activity and thereby negatively regulating their own expression. This heterodimer also activates nuclear receptors NR1D1, NR1D2, RORA, RORB and RORG, which form a second feedback loop and which activate and repress ARNTL/BMAL1 transcription, respectively. Has a redundant role with the other PER proteins PER1 and PER2 and is not essential for the circadian rhythms maintenance. In contrast, plays an important role in sleep-wake timing and sleep homeostasis probably through the transcriptional regulation of sleep homeostasis-related genes, without influencing circadian parameters. Can bind heme. {ECO:0000269|PubMed:17346965, ECO:0000269|PubMed:19716732, ECO:0000269|PubMed:24439663, ECO:0000269|PubMed:24577121, ECO:0000269|PubMed:26903630}.
CISH	4	0.0899318	0.433331	-0.000866034	6344	-0.325762	14714	Beyond p = 0.05 cutoff	Beyond p = 0.05 cutoff	SOCS family proteins form part of a classical negative feedback system that regulates cytokine signal transduction. CIS is involved in the negative regulation of cytokines that signal through the JAK-STAT5 pathway such as erythropoietin, prolactin and interleukin 3 (IL3) receptor. Inhibits STAT5 trans-activation by suppressing its tyrosine phosphorylation. May be a substrate-recognition component of a SCF-like ECS (Elongin BC-CUL2/5-SOCS-box protein) E3 ubiquitin-protein ligase complex which mediates the ubiquitination and subsequent proteasomal degradation of target proteins (By similarity). {ECO:0000250}.
GTPBP8	4	0.0426042	0.20902	-0.000883771	6345	-0.054392	9846	Beyond p = 0.05 cutoff	Beyond p = 0.05 cutoff
MKRN2	4	0.092851	0.116913	-0.000910228	6346	0.172739	5041	Beyond p = 0.05 cutoff	Beyond p = 0.05 cutoff	E3 ubiquitin ligase catalyzing the covalent attachment of ubiquitin moieties onto substrate proteins. {ECO:0000250}.
DDR2	4	0.0932744	0.152933	-0.000918066	6347	0.137136	5563	Beyond p = 0.05 cutoff	Beyond p = 0.05 cutoff	Tyrosine kinase involved in the regulation of tissues remodeling (PubMed:30449416). It functions as cell surface receptor for fibrillar collagen and regulates cell differentiation, remodeling of the extracellular matrix, cell migration and cell proliferation. Required for normal bone development. Regulates osteoblast differentiation and chondrocyte maturation via a signaling pathway that involves MAP kinases and leads to the activation of the transcription factor RUNX2. Regulates remodeling of the extracellular matrix by up-regulation of the collagenases MMP1, MMP2 and MMP13, and thereby facilitates cell migration and tumor cell invasion. Promotes fibroblast migration and proliferation, and thereby contributes to cutaneous wound healing. {ECO:0000269|PubMed:16186104, ECO:0000269|PubMed:16186108, ECO:0000269|PubMed:17665456, ECO:0000269|PubMed:18201965, ECO:0000269|PubMed:20004161, ECO:0000269|PubMed:20564243, ECO:0000269|PubMed:20734453, ECO:0000269|PubMed:30449416, ECO:0000269|PubMed:9659899}.
TMEM132B	4	0.0842072	0	-0.000919608	6348	3.45635	168	Beyond p = 0.05 cutoff	Beyond p = 0.05 cutoff
COX11	4	0.0913767	0.13301	-0.000951323	6349	0.16795	5115	Beyond p = 0.05 cutoff	Beyond p = 0.05 cutoff	Exerts its effect at some terminal stage of cytochrome c oxidase synthesis, probably by being involved in the insertion of the copper B into subunit I. {ECO:0000250}.
NRTN	4	0.0356718	0.250364	-0.00101647	6350	-0.119091	11042	Beyond p = 0.05 cutoff	Beyond p = 0.05 cutoff	Supports the survival of sympathetic neurons in culture. May regulate the development and maintenance of the CNS. Might control the size of non-neuronal cell population such as haemopoietic cells.
LRRC55	3	0.0371564	0.169853	-0.00103246	6351	0.00730031	8666	Beyond p = 0.05 cutoff	Beyond p = 0.05 cutoff	Auxiliary protein of the large-conductance, voltage and calcium-activated potassium channel (BK alpha). Modulates gating properties by producing a marked shift in the BK channel's voltage dependence of activation in the hyperpolarizing direction, and in the absence of calcium. {ECO:0000269|PubMed:22547800}.
DLG3	4	0.106278	0.45571	-0.00111689	6352	-0.330333	14776	Beyond p = 0.05 cutoff	Beyond p = 0.05 cutoff	Required for learning most likely through its role in synaptic plasticity following NMDA receptor signaling.
SSR3	4	0.0843658	0.274976	-0.00112813	6353	-0.111344	10897	Beyond p = 0.05 cutoff	Beyond p = 0.05 cutoff	TRAP proteins are part of a complex whose function is to bind calcium to the ER membrane and thereby regulate the retention of ER resident proteins.
ZBTB4	4	0.109263	0.143848	-0.00117768	6354	0.176587	4996	Beyond p = 0.05 cutoff	Beyond p = 0.05 cutoff	Transcriptional repressor with bimodal DNA-binding specificity. Represses transcription in a methyl-CpG-dependent manner. Binds with a higher affinity to methylated CpG dinucleotides in the consensus sequence 5'-CGCG-3' but can also bind to the non-methylated consensus sequence 5'-CTGCNA-3' also known as the consensus kaiso binding site (KBS). Can also bind specifically to a single methyl-CpG pair and can bind hemimethylated DNA but with a lower affinity compared to methylated DNA (PubMed:16354688). Plays a role in postnatal myogenesis, may be involved in the regulation of satellite cells self-renewal (By similarity). {ECO:0000250|UniProtKB:Q5F293, ECO:0000269|PubMed:16354688}.
ACOX2	4	0.067425	0.172053	-0.00118921	6355	0.0465882	7879	Beyond p = 0.05 cutoff	Beyond p = 0.05 cutoff	Oxidizes the CoA esters of the bile acid intermediates di- and tri-hydroxycholestanoic acids (PubMed:27884763). Capable of oxidizing short as well as long chain 2-methyl branched fatty acids (By similarity). {ECO:0000250|UniProtKB:P07872, ECO:0000269|PubMed:27884763}.
GNPNAT1	4	0.0676135	0.0598693	-0.00123589	6356	0.24237	4256	Beyond p = 0.05 cutoff	Beyond p = 0.05 cutoff
GRM5	4	0.0276552	0	-0.00125325	6357	1.48445	1190	Beyond p = 0.05 cutoff	Beyond p = 0.05 cutoff	G-protein coupled receptor for glutamate. Ligand binding causes a conformation change that triggers signaling via guanine nucleotide-binding proteins (G proteins) and modulates the activity of down-stream effectors. Signaling activates a phosphatidylinositol-calcium second messenger system and generates a calcium-activated chloride current. Plays an important role in the regulation of synaptic plasticity and the modulation of the neural network activity. {ECO:0000269|PubMed:25042998, ECO:0000269|PubMed:7908515}.
IFIT5	4	0.111334	0.340725	-0.00141442	6358	-0.182259	12117	Beyond p = 0.05 cutoff	Beyond p = 0.05 cutoff	Interferon-induced RNA-binding protein involved in the human innate immune response. Has a broad and adaptable RNA structure recognition important for RNA recognition specificity in antiviral defense. Binds precursor and processed tRNAs as well as poly-U-tailed tRNA fragments (PubMed:25092312, PubMed:23317505, PubMed:23774268). Specifically binds single-stranded RNA bearing a 5'-triphosphate group (PPP-RNA), thereby acting as a sensor of viral single-stranded RNAs. Single-stranded PPP-RNAs, which lack 2'-O-methylation of the 5' cap and bear a 5'-triphosphate group instead, are specific from viruses, providing a molecular signature to distinguish between self and non-self mRNAs by the host during viral infection. Directly binds PPP-RNA in a non-sequence-specific manner (PubMed:23334420). Also recognizes and selectively binds AT-rich dsDNA (PubMed:23774268). Additionally, as a mediator in innate immunity, regulates positively IKK-NFKB signaling by sinergizing the recruitment of IKK to MAP3K7 (PubMed:26334375). {ECO:0000269|PubMed:23317505, ECO:0000269|PubMed:23334420, ECO:0000269|PubMed:23774268, ECO:0000269|PubMed:25092312, ECO:0000269|PubMed:26334375}.
FOXP2	4	0.0488541	0.220428	-0.00145599	6359	-0.0633423	10025	Beyond p = 0.05 cutoff	Beyond p = 0.05 cutoff	Transcriptional repressor that may play a role in the specification and differentiation of lung epithelium. May also play a role in developing neural, gastrointestinal and cardiovascular tissues. Can act with CTBP1 to synergistically repress transcription but CTPBP1 is not essential. Plays a role in synapse formation by regulating SRPX2 levels. Involved in neural mechanisms mediating the development of speech and language.
ZNF503	4	0.0479372	0.207893	-0.00146482	6360	-0.0446141	9664	Beyond p = 0.05 cutoff	Beyond p = 0.05 cutoff	May function as a transcriptional repressor. {ECO:0000250}.
SWT1	4	0.0548285	0.0748716	-0.00154368	6361	0.197459	4730	Beyond p = 0.05 cutoff	Beyond p = 0.05 cutoff
CDX2	4	0.0738632	0.0801685	-0.00154369	6362	0.207748	4614	Beyond p = 0.05 cutoff	Beyond p = 0.05 cutoff	Involved in the transcriptional regulation of multiple genes expressed in the intestinal epithelium. Important in broad range of functions from early differentiation to maintenance of the intestinal epithelial lining of both the small and large intestine. Binds preferentially to methylated DNA (PubMed:28473536). {ECO:0000269|PubMed:28473536}.
MRPL30	4	0.0446068	0.193419	-0.00155939	6363	-0.0250717	9288	Beyond p = 0.05 cutoff	Beyond p = 0.05 cutoff
ABCG8	4	0.00655995	0	-0.00159276	6364	3.04194	299	Beyond p = 0.05 cutoff	Beyond p = 0.05 cutoff	ABCG5 and ABCG8 form an obligate heterodimer that mediates Mg(2+)- and ATP-dependent sterol transport across the cell membrane. Plays an essential role in the selective transport of the dietary cholesterol in and out of the enterocytes and in the selective sterol excretion by the liver into bile (PubMed:11099417, PubMed:11452359, PubMed:27144356, PubMed:15054092). Required for normal sterol homeostasis (PubMed:11099417, PubMed:11452359, PubMed:15054092). The heterodimer with ABCG5 has ATPase activity (PubMed:16893193, PubMed:20210363, PubMed:27144356). {ECO:0000269|PubMed:11099417, ECO:0000269|PubMed:11452359, ECO:0000269|PubMed:15054092, ECO:0000269|PubMed:16893193, ECO:0000269|PubMed:27144356}.
C14orf119	4	0.0400664	0.306392	-0.00160966	6365	-0.206137	12505	Beyond p = 0.05 cutoff	Beyond p = 0.05 cutoff
AEN	4	0.0365846	0.0287722	-0.00166235	6366	0.235775	4324	Beyond p = 0.05 cutoff	Beyond p = 0.05 cutoff	Exonuclease with activity against single- and double-stranded DNA and RNA. Mediates p53-induced apoptosis. When induced by p53 following DNA damage, digests double-stranded DNA to form single-stranded DNA and amplifies DNA damage signals, leading to enhancement of apoptosis. {ECO:0000269|PubMed:16171785, ECO:0000269|PubMed:18264133}.
DEF6	4	0.0130226	0.131695	-0.00167345	6367	0.0384608	8077	Beyond p = 0.05 cutoff	Beyond p = 0.05 cutoff	Phosphatidylinositol 3,4,5-trisphosphate-dependent guanine nucleotide exchange factor (GEF) which plays a role in the activation of Rho GTPases RAC1, RhoA and CDC42. Can regulate cell morphology in cooperation with activated RAC1. Plays a role in Th2 (T helper cells) development and/or activation, perhaps by interfering with ZAP70 signaling (By similarity). {ECO:0000250, ECO:0000269|PubMed:12651066, ECO:0000269|PubMed:15023524}.
CCDC96	4	0.0779546	0.241362	-0.00169182	6368	-0.0532868	9822	Beyond p = 0.05 cutoff	Beyond p = 0.05 cutoff
HSD3B7	4	0.180728	0.432584	-0.00171677	6369	-0.218256	12698	Beyond p = 0.05 cutoff	Beyond p = 0.05 cutoff	The 3-beta-HSD enzymatic system plays a crucial role in the biosynthesis of all classes of hormonal steroids. HSD VII is active against four 7-alpha-hydroxylated sterols. Does not metabolize several different C(19/21) steroids as substrates. Involved in bile acid synthesis (PubMed:11067870). Plays a key role in cell positioning and movement in lymphoid tissues by mediating degradation of 7-alpha,25-dihydroxycholesterol (7-alpha,25-OHC): 7-alpha,25-OHC acts as a ligand for the G protein-coupled receptor GPR183/EBI2, a chemotactic receptor for a number of lymphoid cells. {ECO:0000250|UniProtKB:Q9EQC1, ECO:0000269|PubMed:11067870}.
PRSS53	4	0.0651782	0.223499	-0.00185279	6370	-0.0458791	9682	Beyond p = 0.05 cutoff	Beyond p = 0.05 cutoff	In vitro can degrade the fibrinogen alpha chain of as well as pro-urokinase-type plasminogen activator. {ECO:0000269|PubMed:16566820}.
NCK1	4	0.0451557	0.116632	-0.00188479	6371	0.103409	6388	Beyond p = 0.05 cutoff	Beyond p = 0.05 cutoff	Adapter protein which associates with tyrosine-phosphorylated growth factor receptors, such as KDR and PDGFRB, or their cellular substrates. Maintains low levels of EIF2S1 phosphorylation by promoting its dephosphorylation by PP1. Plays a role in the DNA damage response, not in the detection of the damage by ATM/ATR, but for efficient activation of downstream effectors, such as that of CHEK2. Plays a role in ELK1-dependent transcriptional activation in response to activated Ras signaling. Modulates the activation of EIF2AK2/PKR by dsRNA. May play a role in cell adhesion and migration through interaction with ephrin receptors. {ECO:0000269|PubMed:10026169, ECO:0000269|PubMed:16835242, ECO:0000269|PubMed:17803907, ECO:0000269|PubMed:18835251, ECO:0000269|PubMed:23358419, ECO:0000269|PubMed:9430661}.
SLFN11	4	0.0283348	0.0905415	-0.00188509	6372	0.150232	5366	Beyond p = 0.05 cutoff	Beyond p = 0.05 cutoff	Inhibitor of DNA replication that promotes cell death in response to DNA damage (PubMed:22927417, PubMed:26658330, PubMed:29395061). Acts as a guardian of the genome by killing cells with defective replication (PubMed:29395061). Persistently blocks stressed replication forks by opening chromatin across replication initiation sites at stressed replication forks, possibly leading to unwind DNA ahead of the MCM helicase and block fork progression, ultimately leading to cell death (PubMed:29395061). Acts independently of ATR (PubMed:29395061). Also acts as an interferon (IFN)-induced antiviral protein which acts as an inhibitor of retrovirus protein synthesis (PubMed:23000900). Specifically abrogates the production of retroviruses such as human immunodeficiency virus 1 (HIV-1) by acting as a specific inhibitor of the synthesis of retroviruses encoded proteins in a codon-usage-dependent manner (PubMed:23000900). Binds to tRNAs and exploits the unique viral codon bias towards A/T nucleotides (PubMed:23000900). The exact inhibition mechanism is unclear: may either sequester tRNAs, prevent their maturation via post-transcriptional processing or may accelerate their deacylation (PubMed:23000900). Does not inhibit reverse transcription, integration or production and nuclear export of viral RNA (PubMed:23000900). {ECO:0000269|PubMed:22927417, ECO:0000269|PubMed:23000900, ECO:0000269|PubMed:26658330, ECO:0000269|PubMed:29395061}.
PLAC1L	3	0.114625	0.175745	-0.00188786	6373	0.127626	5706	Beyond p = 0.05 cutoff	Beyond p = 0.05 cutoff
CRY2	4	0.103305	0	-0.00196071	6374	0.89708	1732	Beyond p = 0.05 cutoff	Beyond p = 0.05 cutoff	Transcriptional repressor which forms a core component of the circadian clock. The circadian clock, an internal time-keeping system, regulates various physiological processes through the generation of approximately 24 hour circadian rhythms in gene expression, which are translated into rhythms in metabolism and behavior. It is derived from the Latin roots 'circa' (about) and 'diem' (day) and acts as an important regulator of a wide array of physiological functions including metabolism, sleep, body temperature, blood pressure, endocrine, immune, cardiovascular, and renal function. Consists of two major components: the central clock, residing in the suprachiasmatic nucleus (SCN) of the brain, and the peripheral clocks that are present in nearly every tissue and organ system. Both the central and peripheral clocks can be reset by environmental cues, also known as Zeitgebers (German for 'timegivers'). The predominant Zeitgeber for the central clock is light, which is sensed by retina and signals directly to the SCN. The central clock entrains the peripheral clocks through neuronal and hormonal signals, body temperature and feeding-related cues, aligning all clocks with the external light/dark cycle. Circadian rhythms allow an organism to achieve temporal homeostasis with its environment at the molecular level by regulating gene expression to create a peak of protein expression once every 24 hours to control when a particular physiological process is most active with respect to the solar day. Transcription and translation of core clock components (CLOCK, NPAS2, ARNTL/BMAL1, ARNTL2/BMAL2, PER1, PER2, PER3, CRY1 and CRY2) plays a critical role in rhythm generation, whereas delays imposed by post-translational modifications (PTMs) are important for determining the period (tau) of the rhythms (tau refers to the period of a rhythm and is the length, in time, of one complete cycle). A diurnal rhythm is synchronized with the day/night cycle, while the ultradian and infradian rhythms have a period shorter and longer than 24 hours, respectively. Disruptions in the circadian rhythms contribute to the pathology of cardiovascular diseases, cancer, metabolic syndromes and aging. A transcription/translation feedback loop (TTFL) forms the core of the molecular circadian clock mechanism. Transcription factors, CLOCK or NPAS2 and ARNTL/BMAL1 or ARNTL2/BMAL2, form the positive limb of the feedback loop, act in the form of a heterodimer and activate the transcription of core clock genes and clock-controlled genes (involved in key metabolic processes), harboring E-box elements (5'-CACGTG-3') within their promoters. The core clock genes: PER1/2/3 and CRY1/2 which are transcriptional repressors form the negative limb of the feedback loop and interact with the CLOCK|NPAS2-ARNTL/BMAL1|ARNTL2/BMAL2 heterodimer inhibiting its activity and thereby negatively regulating their own expression. This heterodimer also activates nuclear receptors NR1D1/2 and RORA/B/G, which form a second feedback loop and which activate and repress ARNTL/BMAL1 transcription, respectively. CRY1 and CRY2 have redundant functions but also differential and selective contributions at least in defining the pace of the SCN circadian clock and its circadian transcriptional outputs. Less potent transcriptional repressor in cerebellum and liver than CRY1, though less effective in lengthening the period of the SCN oscillator. Seems to play a critical role in tuning SCN circadian period by opposing the action of CRY1. With CRY1, dispensable for circadian rhythm generation but necessary for the development of intercellular networks for rhythm synchrony. May mediate circadian regulation of cAMP signaling and gluconeogenesis by blocking glucagon-mediated increases in intracellular cAMP concentrations and in CREB1 phosphorylation. Besides its role in the maintenance of the circadian clock, is also involved in the regulation of other processes. Plays a key role in glucose and lipid metabolism modulation, in part, through the transcriptional regulation of genes involved in these pathways, such as LEP or ACSL4. Represses glucocorticoid receptor NR3C1/GR-induced transcriptional activity by binding to glucocorticoid response elements (GREs). Represses the CLOCK-ARNTL/BMAL1 induced transcription of BHLHE40/DEC1. Represses the CLOCK-ARNTL/BMAL1 induced transcription of NAMPT (By similarity). Represses PPARD and its target genes in the skeletal muscle and limits exercise capacity (By similarity). Represses the transcriptional activity of NR1I2 (By similarity). {ECO:0000250|UniProtKB:Q9R194, ECO:0000269|PubMed:10531061, ECO:0000269|PubMed:14672706, ECO:0000269|PubMed:16790549}.
ADCY10	4	0.00829861	0	-0.00201888	6375	0.929578	1696	Beyond p = 0.05 cutoff	Beyond p = 0.05 cutoff	Catalyzes the formation of the signaling molecule cAMP (PubMed:12609998, PubMed:15659711, PubMed:24616449, PubMed:25040695, PubMed:24567411). May function as sensor that mediates responses to changes in cellular bicarbonate and CO(2) levels (PubMed:15659711, PubMed:17591988). Has a critical role in mammalian spermatogenesis by producing the cAMP which regulates cAMP-responsive nuclear factors indispensable for sperm maturation in the epididymis. Induces capacitation, the maturational process that sperm undergo prior to fertilization (By similarity). Involved in ciliary beat regulation (PubMed:17591988). {ECO:0000250|UniProtKB:Q8C0T9, ECO:0000269|PubMed:15659711, ECO:0000269|PubMed:17591988, ECO:0000269|PubMed:24567411, ECO:0000269|PubMed:24616449, ECO:0000269|PubMed:25040695}.
C7orf41	4	0.0183637	0.152262	-0.00206051	6376	0.0101325	8605	Beyond p = 0.05 cutoff	Beyond p = 0.05 cutoff	May be involved in early neuronal development. {ECO:0000250}.
STYX	4	0.0233237	0.100843	-0.0020964	6377	0.120433	5882	Beyond p = 0.05 cutoff	Beyond p = 0.05 cutoff	Catalytically inactive phosphatase (PubMed:23847209). Acts as a nuclear anchor for MAPK1/MAPK3 (ERK1/ERK2) (PubMed:23847209). Modulates cell-fate decisions and cell migration by spatiotemporal regulation of MAPK1/MAPK3 (ERK1/ERK2) (PubMed:23847209). By binding to the F-box of FBXW7, prevents the assembly of FBXW7 into the SCF E3 ubiquitin-protein ligase complex, and thereby inhibits degradation of its substrates (PubMed:28007894). Plays a role in spermatogenesis (By similarity). {ECO:0000250|UniProtKB:Q60969, ECO:0000269|PubMed:23847209, ECO:0000269|PubMed:28007894}.
TNFRSF4	4	0.0245446	0.0988869	-0.00211141	6378	0.133192	5626	Beyond p = 0.05 cutoff	Beyond p = 0.05 cutoff	Receptor for TNFSF4/OX40L/GP34. Is a costimulatory molecule implicated in long-term T-cell immunity. {ECO:0000269|PubMed:7704935}.; FUNCTION: (Microbial infection) Acts as a receptor for human herpesvirus 6B/HHV-6B. {ECO:0000269|PubMed:23674671}.
FGA	4	0.0203473	0	-0.00213895	6379	1.41593	1221	Beyond p = 0.05 cutoff	Beyond p = 0.05 cutoff	Cleaved by the protease thrombin to yield monomers which, together with fibrinogen beta (FGB) and fibrinogen gamma (FGG), polymerize to form an insoluble fibrin matrix. Fibrin has a major function in hemostasis as one of the primary components of blood clots. In addition, functions during the early stages of wound repair to stabilize the lesion and guide cell migration during re-epithelialization. Was originally thought to be essential for platelet aggregation, based on in vitro studies using anticoagulated blood. However, subsequent studies have shown that it is not absolutely required for thrombus formation in vivo. Enhances expression of SELP in activated platelets via an ITGB3-dependent pathway. Maternal fibrinogen is essential for successful pregnancy. Fibrin deposition is also associated with infection, where it protects against IFNG-mediated hemorrhage. May also facilitate the immune response via both innate and T-cell mediated pathways. {ECO:0000250|UniProtKB:E9PV24}.
CRTC3	4	0.00947861	0.0775934	-0.00223281	6380	0.121382	5852	Beyond p = 0.05 cutoff	Beyond p = 0.05 cutoff	Transcriptional coactivator for CREB1 which activates transcription through both consensus and variant cAMP response element (CRE) sites. Acts as a coactivator, in the SIK/TORC signaling pathway, being active when dephosphorylated and acts independently of CREB1 'Ser-133' phosphorylation. Enhances the interaction of CREB1 with TAF4. Regulates the expression of specific CREB-activated genes such as the steroidogenic gene, StAR. Potent coactivator of PPARGC1A and inducer of mitochondrial biogenesis in muscle cells. Also coactivator for TAX activation of the human T-cell leukemia virus type 1 (HTLV-1) long terminal repeats (LTR). {ECO:0000269|PubMed:14506290, ECO:0000269|PubMed:15454081, ECO:0000269|PubMed:15466468, ECO:0000269|PubMed:16817901, ECO:0000269|PubMed:16980408, ECO:0000269|PubMed:17210223, ECO:0000269|PubMed:17644518}.
BGLAP	4	0.00557301	0	-0.00224014	6381	1.78441	1005	Beyond p = 0.05 cutoff	Beyond p = 0.05 cutoff	Constitutes 1-2% of the total bone protein. It binds strongly to apatite and calcium.
BBOX1	4	0.102617	0.118833	-0.00228565	6382	0.179922	4950	Beyond p = 0.05 cutoff	Beyond p = 0.05 cutoff	Catalyzes the formation of L-carnitine from gamma-butyrobetaine.
SAP30L	4	0.0513436	0.0638006	-0.00234926	6383	0.214723	4530	Beyond p = 0.05 cutoff	Beyond p = 0.05 cutoff	Isoform 1: Functions as transcription repressor, probably via its interaction with histone deacetylase complexes (PubMed:16820529, PubMed:18070604). Involved in the functional recruitment of the class 1 Sin3-histone deacetylase complex (HDAC) to the nucleolus (PubMed:16820529). Binds DNA, apparently without sequence-specificity, and bends bound double-stranded DNA (PubMed:19015240). Binds phosphoinositol phosphates (phosphoinositol 3-phosphate, phosphoinositol 4-phosphate and phosphoinositol 5-phosphate) via the same basic sequence motif that mediates DNA binding and nuclear import (PubMed:19015240, PubMed:26609676). {ECO:0000269|PubMed:16820529, ECO:0000269|PubMed:18070604, ECO:0000269|PubMed:19015240, ECO:0000269|PubMed:26609676}.; FUNCTION: Isoform 2: Functions as transcription repressor; isoform 2 has lower transcription repressor activity than isoform 1 and isoform 3. {ECO:0000269|PubMed:18070604}.; FUNCTION: Isoform 3: Functions as transcription repressor; its activity is marginally lower than that of isoform 1. {ECO:0000269|PubMed:18070604}.
STK33	4	0.0894016	0	-0.00238099	6384	2.33659	610	Beyond p = 0.05 cutoff	Beyond p = 0.05 cutoff	Serine/threonine protein kinase which phosphorylates VIME. May play a specific role in the dynamic behavior of the intermediate filament cytoskeleton by phosphorylation of VIME (By similarity). Not essential for the survival of KRAS-dependent AML cell lines. {ECO:0000250, ECO:0000269|PubMed:21742770}.
SHPRH	4	0.0182625	0.0598171	-0.00244369	6385	0.164814	5162	Beyond p = 0.05 cutoff	Beyond p = 0.05 cutoff	E3 ubiquitin-protein ligase involved in DNA repair. Upon genotoxic stress, accepts ubiquitin from the UBE2N-UBE2V2 E2 complex and transfers it to 'Lys-164' of PCNA which had been monoubiquitinated by UBE2A/B-RAD18, promoting the formation of non-canonical poly-ubiquitin chains linked through 'Lys-63'. {ECO:0000269|PubMed:17108083, ECO:0000269|PubMed:17130289, ECO:0000269|PubMed:18719106}.
SNX20	4	0.145705	0.101739	-0.00245022	6386	0.33572	3536	Beyond p = 0.05 cutoff	Beyond p = 0.05 cutoff	May play a role in cellular vesicle trafficking. Has been proposed to function as a sorting protein that targets SELPLG into endosomes, but has no effect on SELPLG internalization from the cell surface, or on SELPLG-mediated cell-cell adhesion. {ECO:0000305|PubMed:18196517}.
CAPS	4	0.149241	0.41064	-0.00246673	6387	-0.223997	12786	Beyond p = 0.05 cutoff	Beyond p = 0.05 cutoff	Calcium-binding protein. May play a role in cellular signaling events (Potential). {ECO:0000305}.
LANCL1	4	0.00798736	0	-0.00247584	6388	0.995027	1610	Beyond p = 0.05 cutoff	Beyond p = 0.05 cutoff	Functions as glutathione transferase. Catalyzes conjugation of the glutathione (GSH) to artificial substrates 1-chloro-2,4-dinitrobenzene (CDNB) and p-nitrophenyl acetate. Mitigates neuronal oxidative stress during normal postnatal development and in response to oxidative stresses probably through GSH antioxidant defense mechanism (By similarity). May play a role in EPS8 signaling. Binds glutathione (PubMed:19528316). {ECO:0000250|UniProtKB:O89112, ECO:0000269|PubMed:19528316}.
PROKR2	4	0.021374	0.141349	-0.00250972	6389	0.0363833	8126	Beyond p = 0.05 cutoff	Beyond p = 0.05 cutoff	Receptor for prokineticin 2. Exclusively coupled to the G(q) subclass of heteromeric G proteins. Activation leads to mobilization of calcium, stimulation of phosphoinositide turnover and activation of p44/p42 mitogen-activated protein kinase.
DNER	4	0.035324	0.120135	-0.00255581	6390	0.0799883	7090	Beyond p = 0.05 cutoff	Beyond p = 0.05 cutoff	Activator of the NOTCH1 pathway. May mediate neuron-glia interaction during astrocytogenesis (By similarity). {ECO:0000250}.
MEIS3	3	0.183699	0.366839	-0.00255687	6391	-0.124953	11172	Beyond p = 0.05 cutoff	Beyond p = 0.05 cutoff	Transcriptional regulator which directly modulates PDPK1 expression, thus promoting survival of pancreatic beta-cells. Also regulates expression of NDFIP1, BNIP3, and CCNG1. {ECO:0000250|UniProtKB:P97368}.
COL11A2	4	0.101625	0.111854	-0.00256175	6392	0.204036	4656	Beyond p = 0.05 cutoff	Beyond p = 0.05 cutoff	May play an important role in fibrillogenesis by controlling lateral growth of collagen II fibrils.
TRIM2	4	0.0630568	0.120998	-0.00268467	6393	0.11577	6011	Beyond p = 0.05 cutoff	Beyond p = 0.05 cutoff	UBE2D1-dependent E3 ubiquitin-protein ligase that mediates the ubiquitination of NEFL and of phosphorylated BCL2L11. Plays a neuroprotective function. May play a role in neuronal rapid ischemic tolerance. {ECO:0000250|UniProtKB:Q9ESN6}.
DCLK1	4	0.0167277	0	-0.00268771	6394	3.25861	210	Beyond p = 0.05 cutoff	Beyond p = 0.05 cutoff	Probable kinase that may be involved in a calcium-signaling pathway controlling neuronal migration in the developing brain. May also participate in functions of the mature nervous system.
B3GNT6	4	0.160817	0.522394	-0.00271316	6395	-0.275323	13855	Beyond p = 0.05 cutoff	Beyond p = 0.05 cutoff	Beta-1,3-N-acetylglucosaminyltransferase that synthesizes the core 3 structure of the O-glycan, an important precursor in the biosynthesis of mucin-type glycoproteins. Plays an important role in the synthesis of mucin-type O-glycans in digestive organs.
INO80D	4	0.155101	0.328378	-0.00282623	6396	-0.105438	10777	Beyond p = 0.05 cutoff	Beyond p = 0.05 cutoff	Putative regulatory component of the chromatin remodeling INO80 complex which is involved in transcriptional regulation, DNA replication and probably DNA repair.
MAML1	4	0.0525365	0.0484942	-0.00284975	6397	0.238086	4293	Beyond p = 0.05 cutoff	Beyond p = 0.05 cutoff	Acts as a transcriptional coactivator for NOTCH proteins. Has been shown to amplify NOTCH-induced transcription of HES1. Enhances phosphorylation and proteolytic turnover of the NOTCH intracellular domain in the nucleus through interaction with CDK8. Binds to CREBBP/CBP which promotes nucleosome acetylation at NOTCH enhancers and activates transcription. Induces phosphorylation and localization of CREBBP to nuclear foci. Plays a role in hematopoietic development by regulating NOTCH-mediated lymphoid cell fate decisions. {ECO:0000269|PubMed:11101851, ECO:0000269|PubMed:11390662, ECO:0000269|PubMed:12050117, ECO:0000269|PubMed:15546612, ECO:0000269|PubMed:17317671}.
GLYATL1	4	0.0512954	0	-0.00290818	6398	2.57848	498	Beyond p = 0.05 cutoff	Beyond p = 0.05 cutoff	Acyltransferase which transfers an acyl group to the N-terminus of glutamine. Can use phenylacetyl-CoA as an acyl donor. {ECO:0000269|PubMed:22475485}.
PRR23B	4	0.0989247	0.117326	-0.00296159	6399	0.180612	4939	Beyond p = 0.05 cutoff	Beyond p = 0.05 cutoff
TTC32	4	0.0600858	0.0524632	-0.00296618	6400	0.266621	4029	Beyond p = 0.05 cutoff	Beyond p = 0.05 cutoff
ATG16L2	4	0.135961	0.0830213	-0.00298927	6401	0.31959	3645	Beyond p = 0.05 cutoff	Beyond p = 0.05 cutoff	May play a role in autophagy. {ECO:0000250}.
RBFOX3	4	0.0184331	0.0757604	-0.00299985	6402	0.139198	5526	Beyond p = 0.05 cutoff	Beyond p = 0.05 cutoff	Pre-mRNA alternative splicing regulator. Regulates alternative splicing of RBFOX2 to enhance the production of mRNA species that are targeted for nonsense-mediated decay (NMD). {ECO:0000250|UniProtKB:Q8BIF2}.
CEP290	4	0.0719882	0.301755	-0.00300837	6403	-0.154119	11646	Beyond p = 0.05 cutoff	Beyond p = 0.05 cutoff	Involved in early and late steps in cilia formation. Its association with CCP110 is required for inhibition of primary cilia formation by CCP110 (PubMed:18694559). May play a role in early ciliogenesis in the disappearance of centriolar satellites and in the transition of primary ciliar vesicles (PCVs) to capped ciliary vesicles (CCVs). Required for the centrosomal recruitment of RAB8A and for the targeting of centriole satellite proteins to centrosomes such as of PCM1 (PubMed:24421332). Required for the correct localization of ciliary and phototransduction proteins in retinal photoreceptor cells; may play a role in ciliary transport processes (By similarity). Required for efficient recruitment of RAB8A to primary cilium (PubMed:17705300). In the ciliary transition zone is part of the tectonic-like complex which is required for tissue-specific ciliogenesis and may regulate ciliary membrane composition (By similarity). Involved in regulation of the BBSome complex integrity, specifically for presence of BBS2, BBS5 and BBS8/TTC8 in the complex, and in ciliary targeting of selected BBSome cargos. May play a role in controlling entry of the BBSome complex to cilia possibly implicating IQCB1/NPHP5 (PubMed:25552655). Activates ATF4-mediated transcription (PubMed:16682973). {ECO:0000250|UniProtKB:Q6A078, ECO:0000269|PubMed:16682973, ECO:0000269|PubMed:17705300, ECO:0000269|PubMed:18694559, ECO:0000269|PubMed:24421332, ECO:0000269|PubMed:25552655}.
PDP2	4	0.0351259	0	-0.00302883	6404	0.457028	2828	Beyond p = 0.05 cutoff	Beyond p = 0.05 cutoff	Catalyzes the dephosphorylation and concomitant reactivation of the alpha subunit of the E1 component of the pyruvate dehydrogenase complex. {ECO:0000250}.
MMAB	4	0.0545771	0.146493	-0.00303316	6405	0.0765557	7174	Beyond p = 0.05 cutoff	Beyond p = 0.05 cutoff	Adenosyltransferase involved in intracellular vitamin B12 metabolism. Generates adenosylcobalamin (AdoCbl) and directly delivers the cofactor to MUT in a transfer taht is stimulated by ATP-binding to MMAB and gated by MMAA. {ECO:0000305|PubMed:28497574}.
SLC23A3	4	0.00692301	0.0542771	-0.00303577	6406	0.182177	4919	Beyond p = 0.05 cutoff	Beyond p = 0.05 cutoff
CNTD1	4	0.179631	0.24886	-0.00306766	6407	0.0794842	7100	Beyond p = 0.05 cutoff	Beyond p = 0.05 cutoff
RAB11FIP5	4	0.0833682	0.128175	-0.00309141	6408	0.147498	5402	Beyond p = 0.05 cutoff	Beyond p = 0.05 cutoff	Rab effector involved in protein trafficking from apical recycling endosomes to the apical plasma membrane. Involved in insulin granule exocytosis. May regulate V-ATPase intracellular transport in response to extracellular acidosis. {ECO:0000269|PubMed:11163216, ECO:0000269|PubMed:20717956}.
PSPN	4	0.0289904	0	-0.00310098	6409	2.43066	562	Beyond p = 0.05 cutoff	Beyond p = 0.05 cutoff	Exhibits neurotrophic activity on mesencephalic dopaminergic and motor neurons.
RCAN2	4	0.0252625	0	-0.00312399	6410	0.856217	1782	Beyond p = 0.05 cutoff	Beyond p = 0.05 cutoff	Inhibits calcineurin-dependent transcriptional responses by binding to the catalytic domain of calcineurin A. Could play a role during central nervous system development.
RGS11	4	0.0393816	0.0737277	-0.00312811	6411	0.179403	4955	Beyond p = 0.05 cutoff	Beyond p = 0.05 cutoff	Inhibits signal transduction by increasing the GTPase activity of G protein alpha subunits thereby driving them into their inactive GDP-bound form.
KLRG1	4	0.00188932	0.0483198	-0.00334063	6412	0.160129	5223	Beyond p = 0.05 cutoff	Beyond p = 0.05 cutoff	Plays an inhibitory role on natural killer (NK) cells and T-cell functions upon binding to their non-MHC ligands. May mediate missing self recognition by binding to a highly conserved site on classical cadherins, enabling it to monitor expression of E-cadherin/CDH1, N-cadherin/CDH2 and R-cadherin/CDH4 on target cells. {ECO:0000269|PubMed:19604491}.
PIGQ	4	0.0538329	0	-0.00335271	6413	2.81806	398	Beyond p = 0.05 cutoff	Beyond p = 0.05 cutoff	Part of the complex catalyzing the transfer of N-acetylglucosamine from UDP-N-acetylglucosamine to phosphatidylinositol, the first step of GPI biosynthesis.
MALSU1	4	0.0506702	0.0737607	-0.00337323	6414	0.197383	4732	Beyond p = 0.05 cutoff	Beyond p = 0.05 cutoff	Required for normal mitochondrial ribosome function and mitochondrial translation (PubMed:22238375, PubMed:23171548). May play a role in ribosome biogenesis by preventing premature association of the 28S and 39S ribosomal subunits (Probable). Interacts with mitochondrial ribosomal protein L14 (MRPL14), probably blocking formation of intersubunit bridge B8, preventing association of the 28S and 39S ribosomal subunits (Probable). Addition to isolated mitochondrial ribosomal subunits partially inhibits translation, probably by interfering with the association of the 28S and 39S ribosomal subunits and the formation of functional ribosomes (Probable). May also participate in the assembly and/or regulation of the stability of the large subunit of the mitochondrial ribosome (PubMed:22238376, PubMed:23171548). May function as a ribosomal silencing factor (Probable). {ECO:0000269|PubMed:22238375, ECO:0000269|PubMed:22238376, ECO:0000269|PubMed:23171548, ECO:0000305|PubMed:22829778, ECO:0000305|PubMed:28892042}.
BHLHE41	4	0.0126497	0.0381273	-0.00337947	6415	0.195336	4757	Beyond p = 0.05 cutoff	Beyond p = 0.05 cutoff	Transcriptional repressor involved in the regulation of the circadian rhythm by negatively regulating the activity of the clock genes and clock-controlled genes. Acts as the negative limb of a novel autoregulatory feedback loop (DEC loop) which differs from the one formed by the PER and CRY transcriptional repressors (PER/CRY loop). Both these loops are interlocked as it represses the expression of PER1 and in turn is repressed by PER1/2 and CRY1/2. Represses the activity of the circadian transcriptional activator: CLOCK-ARNTL/BMAL1 heterodimer by competing for the binding to E-box elements (5'-CACGTG-3') found within the promoters of its target genes. Negatively regulates its own expression and the expression of DBP and BHLHE41/DEC2. Acts as a corepressor of RXR and the RXR-LXR heterodimers and represses the ligand-induced RXRA/B/G, NR1H3/LXRA, NR1H4 and VDR transactivation activity. Inhibits HNF1A-mediated transactivation of CYP1A2, CYP2E1 AND CYP3A11 (By similarity). {ECO:0000250|UniProtKB:Q99PV5, ECO:0000269|PubMed:11278948, ECO:0000269|PubMed:14672706, ECO:0000269|PubMed:15193144, ECO:0000269|PubMed:15560782, ECO:0000269|PubMed:18411297, ECO:0000269|PubMed:19786558}.
MRGPRX4	4	0.0405629	0.0385596	-0.00340069	6416	0.241072	4264	Beyond p = 0.05 cutoff	Beyond p = 0.05 cutoff	Orphan receptor. Probably involved in the function of nociceptive neurons. May regulate nociceptor function and/or development, including the sensation or modulation of pain. Potently activated by enkephalins (By similarity). {ECO:0000250}.
ACTR1B	4	0.0335618	0.399123	-0.00352718	6417	-0.334621	14835	Beyond p = 0.05 cutoff	Beyond p = 0.05 cutoff	Component of a multi-subunit complex involved in microtubule based vesicle motility. It is associated with the centrosome.
PRKX	4	0.0664839	0	-0.00354676	6418	1.22588	1336	Beyond p = 0.05 cutoff	Beyond p = 0.05 cutoff	Serine/threonine protein kinase regulated by and mediating cAMP signaling in cells. Acts through phosphorylation of downstream targets that may include CREB, SMAD6 and PKD1 and has multiple functions in cellular differentiation and epithelial morphogenesis. Regulates myeloid cell differentiation through SMAD6 phosphorylation. Involved in nephrogenesis by stimulating renal epithelial cell migration and tubulogenesis. Also involved in angiogenesis through stimulation of endothelial cell proliferation, migration and vascular-like structure formation. {ECO:0000269|PubMed:12082174, ECO:0000269|PubMed:16236808, ECO:0000269|PubMed:16491121, ECO:0000269|PubMed:17980165, ECO:0000269|PubMed:19367327, ECO:0000269|PubMed:21684272, ECO:0000269|PubMed:9860982}.
HPS6	4	0.0422552	0.0815881	-0.00370937	6419	0.162088	5194	Beyond p = 0.05 cutoff	Beyond p = 0.05 cutoff	May regulate the synthesis and function of lysosomes and of highly specialized organelles, such as melanosomes and platelet dense granules (PubMed:17041891). Acts as cargo adapter for the dynein-dynactin motor complex to mediate the transport of lysosomes from the cell periphery to the perinuclear region. Facilitates retrograde lysosomal trafficking by linking the motor complex to lysosomes, and perinuclear positioning of lysosomes is crucial for the delivery of endocytic cargos to lysosomes, for lysosome maturation and functioning (PubMed:25189619). {ECO:0000269|PubMed:17041891, ECO:0000269|PubMed:25189619}.
DDX50	4	0.0361512	0.0444983	-0.0037124	6420	0.254058	4130	Beyond p = 0.05 cutoff	Beyond p = 0.05 cutoff
AMOT	4	0.120206	0.266861	-0.00373649	6421	-0.0391744	9562	Beyond p = 0.05 cutoff	Beyond p = 0.05 cutoff	Plays a central role in tight junction maintenance via the complex formed with ARHGAP17, which acts by regulating the uptake of polarity proteins at tight junctions. Appears to regulate endothelial cell migration and tube formation. May also play a role in the assembly of endothelial cell-cell junctions. {ECO:0000269|PubMed:11257124, ECO:0000269|PubMed:16678097}.
OR4D9	4	0.00404619	0.163799	-0.00376897	6422	-0.0290174	9366	Beyond p = 0.05 cutoff	Beyond p = 0.05 cutoff	Odorant receptor. {ECO:0000305}.
C19orf57	4	0.0357292	0.13336	-0.00382019	6423	0.0737713	7268	Beyond p = 0.05 cutoff	Beyond p = 0.05 cutoff
CHD2	4	0.0195851	0.252664	-0.00382628	6424	-0.139696	11436	Beyond p = 0.05 cutoff	Beyond p = 0.05 cutoff	DNA-binding helicase that specifically binds to the promoter of target genes, leading to chromatin remodeling, possibly by promoting deposition of histone H3.3. Involved in myogenesis via interaction with MYOD1: binds to myogenic gene regulatory sequences and mediates incorporation of histone H3.3 prior to the onset of myogenic gene expression, promoting their expression (By similarity). {ECO:0000250}.
ABI2	4	0.0597513	0.0539416	-0.00383765	6425	0.275317	3977	Beyond p = 0.05 cutoff	Beyond p = 0.05 cutoff	Regulator of actin cytoskeleton dynamics underlying cell motility and adhesion. Functions as a component of the WAVE complex, which activates actin nucleating machinery Arp2/3 to drive lamellipodia formation (PubMed:21107423). Acts as regulator and substrate of nonreceptor tyrosine kinases ABL1 and ABL2 involved in processes linked to cell growth and differentiation. Positively regulates ABL1-mediated phosphorylation of ENAH, which is required for proper polymerization of nucleated actin filaments at the leading edge (PubMed:7590236, PubMed:8649853, PubMed:10498863). Contributes to the regulation of actin assembly at the tips of neuron projections. In particular, controls dendritic spine morphogenesis and may promote dendritic spine specification toward large mushroom-type spines known as repositories of memory in the brain (By similarity). In hippocampal neurons, may mediate actin-dependent BDNF-NTRK2 early endocytic trafficking that triggers dendrite outgrowth (By similarity). Participates in ocular lens morphogenesis, likely by regulating lamellipodia-driven adherens junction formation at the epithelial cell-secondary lens fiber interface (By similarity). Also required for nascent adherens junction assembly in epithelial cells (PubMed:15572692). {ECO:0000250|UniProtKB:P62484, ECO:0000269|PubMed:10498863, ECO:0000269|PubMed:15572692, ECO:0000269|PubMed:21107423, ECO:0000269|PubMed:7590236, ECO:0000269|PubMed:8649853}.
ZNF140	4	0.061586	0	-0.00388578	6426	2.5741	499	Beyond p = 0.05 cutoff	Beyond p = 0.05 cutoff	May be involved in transcriptional regulation as a repressor.
CPEB3	4	0.0556847	0.139383	-0.00392341	6427	0.10055	6476	Beyond p = 0.05 cutoff	Beyond p = 0.05 cutoff	Sequence-specific RNA-binding protein which acts as a translational repressor in the basal unstimulated state but, following neuronal stimulation, acts as a translational activator (By similarity). In contrast to CPEB1, does not bind to the cytoplasmic polyadenylation element (CPE), a uridine-rich sequence element within the mRNA 3'-UTR, but binds to a U-rich loop within a stem-loop structure (By similarity). Required for the consolidation and maintenance of hippocampal-based long term memory (By similarity). In the basal state, binds to the mRNA 3'-UTR of the glutamate receptors GRIA2/GLUR2 mRNA and negatively regulates their translation (By similarity). Also represses the translation of DLG4, GRIN1, GRIN2A and GRIN2B (By similarity). When activated, acts as a translational activator of GRIA1 and GRIA2 (By similarity). In the basal state, suppresses SUMO2 translation but activates it following neuronal stimulation (By similarity). Binds to the 3'-UTR of TRPV1 mRNA and represses TRPV1 translation which is required to maintain normal thermoception (By similarity). Binds actin mRNA, leading to actin translational repression in the basal state and to translational activation following neuronal stimulation (By similarity). Negatively regulates target mRNA levels by binding to TOB1 which recruits CNOT7/CAF1 to a ternary complex and this leads to target mRNA deadenylation and decay (PubMed:21336257). In addition to its role in translation, binds to and inhibits the transcriptional activation activity of STAT5B without affecting its dimerization or DNA-binding activity. This, in turn, represses transcription of the STAT5B target gene EGFR which has been shown to play a role in enhancing learning and memory performance (PubMed:20639532). In contrast to CPEB1, CPEB2 and CPEB4, not required for cell cycle progression (PubMed:26398195). {ECO:0000250|UniProtKB:Q7TN99, ECO:0000269|PubMed:20639532, ECO:0000269|PubMed:21336257, ECO:0000269|PubMed:26398195}.
MEGF9	4	0.172627	0.0673659	-0.00392541	6428	0.398071	3159	Beyond p = 0.05 cutoff	Beyond p = 0.05 cutoff
TOR3A	4	0.0865173	0.409191	-0.00396658	6429	-0.294869	14279	Beyond p = 0.05 cutoff	Beyond p = 0.05 cutoff
LALBA	4	0.0633445	0.233822	-0.00397914	6430	-0.064458	10050	Beyond p = 0.05 cutoff	Beyond p = 0.05 cutoff	Regulatory subunit of lactose synthase, changes the substrate specificity of galactosyltransferase in the mammary gland making glucose a good acceptor substrate for this enzyme. This enables LS to synthesize lactose, the major carbohydrate component of milk. In other tissues, galactosyltransferase transfers galactose onto the N-acetylglucosamine of the oligosaccharide chains in glycoproteins.
TOB1	4	0.0931815	0.382116	-0.00400534	6431	-0.243865	13165	Beyond p = 0.05 cutoff	Beyond p = 0.05 cutoff	Anti-proliferative protein; the function is mediated by association with deadenylase subunits of the CCR4-NOT complex (PubMed:8632892, PubMed:23236473). Mediates CPEB3-accelerated mRNA deadenylation by binding to CPEB3 and recruiting CNOT7 which leads to target mRNA deadenylation and decay (PubMed:21336257). {ECO:0000269|PubMed:21336257, ECO:0000269|PubMed:23236473, ECO:0000269|PubMed:8632892}.
RGS12	4	0.0115326	0	-0.00401856	6432	0.814852	1859	Beyond p = 0.05 cutoff	Beyond p = 0.05 cutoff	Regulates G protein-coupled receptor signaling cascades. Inhibits signal transduction by increasing the GTPase activity of G protein alpha subunits, thereby driving them into their inactive GDP-bound form. {ECO:0000250|UniProtKB:O08774}.; FUNCTION: Isoform 5: Behaves as a cell cycle-dependent transcriptional repressor, promoting inhibition of S-phase DNA synthesis. {ECO:0000269|PubMed:12024043}.
PER1	4	0.0572477	0.105441	-0.00407591	6433	0.15195	5340	Beyond p = 0.05 cutoff	Beyond p = 0.05 cutoff	Transcriptional repressor which forms a core component of the circadian clock. The circadian clock, an internal time-keeping system, regulates various physiological processes through the generation of approximately 24 hour circadian rhythms in gene expression, which are translated into rhythms in metabolism and behavior. It is derived from the Latin roots 'circa' (about) and 'diem' (day) and acts as an important regulator of a wide array of physiological functions including metabolism, sleep, body temperature, blood pressure, endocrine, immune, cardiovascular, and renal function. Consists of two major components: the central clock, residing in the suprachiasmatic nucleus (SCN) of the brain, and the peripheral clocks that are present in nearly every tissue and organ system. Both the central and peripheral clocks can be reset by environmental cues, also known as Zeitgebers (German for 'timegivers'). The predominant Zeitgeber for the central clock is light, which is sensed by retina and signals directly to the SCN. The central clock entrains the peripheral clocks through neuronal and hormonal signals, body temperature and feeding-related cues, aligning all clocks with the external light/dark cycle. Circadian rhythms allow an organism to achieve temporal homeostasis with its environment at the molecular level by regulating gene expression to create a peak of protein expression once every 24 hours to control when a particular physiological process is most active with respect to the solar day. Transcription and translation of core clock components (CLOCK, NPAS2, ARNTL/BMAL1, ARNTL2/BMAL2, PER1, PER2, PER3, CRY1 and CRY2) plays a critical role in rhythm generation, whereas delays imposed by post-translational modifications (PTMs) are important for determining the period (tau) of the rhythms (tau refers to the period of a rhythm and is the length, in time, of one complete cycle). A diurnal rhythm is synchronized with the day/night cycle, while the ultradian and infradian rhythms have a period shorter and longer than 24 hours, respectively. Disruptions in the circadian rhythms contribute to the pathology of cardiovascular diseases, cancer, metabolic syndromes and aging. A transcription/translation feedback loop (TTFL) forms the core of the molecular circadian clock mechanism. Transcription factors, CLOCK or NPAS2 and ARNTL/BMAL1 or ARNTL2/BMAL2, form the positive limb of the feedback loop, act in the form of a heterodimer and activate the transcription of core clock genes and clock-controlled genes (involved in key metabolic processes), harboring E-box elements (5'-CACGTG-3') within their promoters. The core clock genes: PER1/2/3 and CRY1/2 which are transcriptional repressors form the negative limb of the feedback loop and interact with the CLOCK|NPAS2-ARNTL/BMAL1|ARNTL2/BMAL2 heterodimer inhibiting its activity and thereby negatively regulating their own expression. This heterodimer also activates nuclear receptors NR1D1/2 and RORA/B/G, which form a second feedback loop and which activate and repress ARNTL/BMAL1 transcription, respectively. Regulates circadian target genes expression at post-transcriptional levels, but may not be required for the repression at transcriptional level. Controls PER2 protein decay. Represses CRY2 preventing its repression on CLOCK/ARNTL target genes such as FXYD5 and SCNN1A in kidney and PPARA in liver. Besides its involvement in the maintenance of the circadian clock, has an important function in the regulation of several processes. Participates in the repression of glucocorticoid receptor NR3C1/GR-induced transcriptional activity by reducing the association of NR3C1/GR to glucocorticoid response elements (GREs) by ARNTL:CLOCK. Plays a role in the modulation of the neuroinflammatory state via the regulation of inflammatory mediators release, such as CCL2 and IL6. In spinal astrocytes, negatively regulates the MAPK14/p38 and MAPK8/JNK MAPK cascades as well as the subsequent activation of NFkappaB. Coordinately regulates the expression of multiple genes that are involved in the regulation of renal sodium reabsorption. Can act as gene expression activator in a gene and tissue specific manner, in kidney enhances WNK1 and SLC12A3 expression in collaboration with CLOCK. Modulates hair follicle cycling. Represses the CLOCK-ARNTL/BMAL1 induced transcription of BHLHE40/DEC1. {ECO:0000269|PubMed:24005054}.
HSF1	4	0.0808878	0.0497227	-0.00408617	6434	0.284954	3912	Beyond p = 0.05 cutoff	Beyond p = 0.05 cutoff	Function as a stress-inducible and DNA-binding transcription factor that plays a central role in the transcriptional activation of the heat shock response (HSR), leading to the expression of a large class of molecular chaperones heat shock proteins (HSPs) that protect cells from cellular insults' damage (PubMed:1871105, PubMed:11447121, PubMed:1986252, PubMed:7760831, PubMed:7623826, PubMed:8946918, PubMed:8940068, PubMed:9341107, PubMed:9121459, PubMed:9727490, PubMed:9499401, PubMed:9535852, PubMed:12659875, PubMed:12917326, PubMed:15016915, PubMed:25963659, PubMed:26754925). In unstressed cells, is present in a HSP90-containing multichaperone complex that maintains it in a non-DNA-binding inactivated monomeric form (PubMed:9727490, PubMed:11583998, PubMed:16278218). Upon exposure to heat and other stress stimuli, undergoes homotrimerization and activates HSP gene transcription through binding to site-specific heat shock elements (HSEs) present in the promoter regions of HSP genes (PubMed:1871105, PubMed:1986252, PubMed:8455624, PubMed:7935471, PubMed:7623826, PubMed:8940068, PubMed:9727490, PubMed:9499401, PubMed:10359787, PubMed:11583998, PubMed:12659875, PubMed:16278218, PubMed:25963659, PubMed:26754925). Activation is reversible, and during the attenuation and recovery phase period of the HSR, returns to its unactivated form (PubMed:11583998, PubMed:16278218). Binds to inverted 5'-NGAAN-3' pentamer DNA sequences (PubMed:1986252, PubMed:26727489). Binds to chromatin at heat shock gene promoters (PubMed:25963659). Plays also several other functions independently of its transcriptional activity. Involved in the repression of Ras-induced transcriptional activation of the c-fos gene in heat-stressed cells (PubMed:9341107). Positively regulates pre-mRNA 3'-end processing and polyadenylation of HSP70 mRNA upon heat-stressed cells in a symplekin (SYMPK)-dependent manner (PubMed:14707147). Plays a role in nuclear export of stress-induced HSP70 mRNA (PubMed:17897941). Plays a role in the regulation of mitotic progression (PubMed:18794143). Plays also a role as a negative regulator of non-homologous end joining (NHEJ) repair activity in a DNA damage-dependent manner (PubMed:26359349). Involved in stress-induced cancer cell proliferation in a IER5-dependent manner (PubMed:26754925). {ECO:0000269|PubMed:10359787, ECO:0000269|PubMed:11447121, ECO:0000269|PubMed:11583998, ECO:0000269|PubMed:12659875, ECO:0000269|PubMed:12917326, ECO:0000269|PubMed:14707147, ECO:0000269|PubMed:15016915, ECO:0000269|PubMed:16278218, ECO:0000269|PubMed:17897941, ECO:0000269|PubMed:1871105, ECO:0000269|PubMed:18794143, ECO:0000269|PubMed:1986252, ECO:0000269|PubMed:25963659, ECO:0000269|PubMed:26359349, ECO:0000269|PubMed:26727489, ECO:0000269|PubMed:26754925, ECO:0000269|PubMed:7623826, ECO:0000269|PubMed:7760831, ECO:0000269|PubMed:7935471, ECO:0000269|PubMed:8455624, ECO:0000269|PubMed:8940068, ECO:0000269|PubMed:8946918, ECO:0000269|PubMed:9121459, ECO:0000269|PubMed:9341107, ECO:0000269|PubMed:9499401, ECO:0000269|PubMed:9535852, ECO:0000269|PubMed:9727490}.; FUNCTION: (Microbial infection) Plays a role in latent human immunodeficiency virus (HIV-1) transcriptional reactivation. Binds to the HIV-1 long terminal repeat promoter (LTR) to reactivate viral transcription by recruiting cellular transcriptional elongation factors, such as CDK9, CCNT1 and EP300. {ECO:0000269|PubMed:27189267}.
TPM4	4	0.162126	0.160771	-0.00414639	6435	0.205237	4645	Beyond p = 0.05 cutoff	Beyond p = 0.05 cutoff	Binds to actin filaments in muscle and non-muscle cells. Plays a central role, in association with the troponin complex, in the calcium dependent regulation of vertebrate striated muscle contraction. Smooth muscle contraction is regulated by interaction with caldesmon. In non-muscle cells is implicated in stabilizing cytoskeleton actin filaments (By similarity). Binds calcium (PubMed:1836432). {ECO:0000250|UniProtKB:P09495, ECO:0000269|PubMed:1836432}.
OR4A16	4	0.0051198	0	-0.00421714	6436	1.98769	891	Beyond p = 0.05 cutoff	Beyond p = 0.05 cutoff	Odorant receptor. {ECO:0000305}.
ABCA6	4	0.0271918	0	-0.00424966	6437	3.24951	231	Beyond p = 0.05 cutoff	Beyond p = 0.05 cutoff	Probable transporter which may play a role in macrophage lipid homeostasis.
VIT	4	0.067243	0.112006	-0.00428314	6438	0.149278	5377	Beyond p = 0.05 cutoff	Beyond p = 0.05 cutoff	Promotes matrix assembly and cell adhesiveness. Plays a role in spinal cord formation by regulating the proliferation and differentiation of neural stem cells. {ECO:0000250|UniProtKB:Q8VHI5}.
RNF213	4	0.0521042	0.122274	-0.00432348	6439	0.098061	6563	Beyond p = 0.05 cutoff	Beyond p = 0.05 cutoff	E3 ubiquitin-protein ligase involved in angiogenesis (PubMed:21799892, PubMed:26278786, PubMed:26766444, PubMed:26126547). Involved in the non-canonical Wnt signaling pathway in vascular development: acts by mediating ubiquitination and degradation of FLNA and NFATC2 downstream of RSPO3, leading to inhibit the non-canonical Wnt signaling pathway and promoting vessel regression (PubMed:26766444). Also has ATPase activity (PubMed:24658080, PubMed:26126547). {ECO:0000269|PubMed:21799892, ECO:0000269|PubMed:24658080, ECO:0000269|PubMed:26126547, ECO:0000269|PubMed:26278786, ECO:0000269|PubMed:26766444}.
C3orf18	4	0.0863834	0.112351	-0.00435408	6440	0.178156	4974	Beyond p = 0.05 cutoff	Beyond p = 0.05 cutoff
AZI1	4	0.0288066	0.13932	-0.00436959	6441	0.053771	7691	Beyond p = 0.05 cutoff	Beyond p = 0.05 cutoff	Component of centriolar satellites contributing to the building of a complex and dynamic network required to regulate cilia/flagellum formation (PubMed:17954613, PubMed:24185901). In proliferating cells, MIB1-mediated ubiquitination induces its sequestration within centriolar satellites, precluding untimely cilia formation initiation (PubMed:24121310). In contrast, during normal and ultraviolet or heat shock cellular stress-induced ciliogenesis, its non-ubiquitinated form is rapidly displaced from centriolar satellites and recruited to centrosome/basal bodies in a microtubule- and p38 MAPK-dependent manner (PubMed:24121310, PubMed:26616734). Acts also as a negative regulator of BBSome ciliary trafficking (PubMed:24550735). Plays a role in sperm flagellar formation; may be involved in the regulation of intraflagellar transport (IFT) and/or intramanchette (IMT) trafficking, which are important for axoneme extension and/or cargo delivery to the nascent sperm tail (By similarity). Required for optimal cell proliferation and cell cycle progression; may play a role in the regulation of genome stability in non-ciliogenic cells (PubMed:22797915, PubMed:26297806). Involved in centriole duplication (By similarity). Required for CEP152, WDR62 and CEP63 centrosomal localization and promotes the centrosomal localization of CDK2 (PubMed:26297806). {ECO:0000250|UniProtKB:Q62036, ECO:0000269|PubMed:17954613, ECO:0000269|PubMed:22797915, ECO:0000269|PubMed:24121310, ECO:0000269|PubMed:24185901, ECO:0000269|PubMed:24550735, ECO:0000269|PubMed:26297806, ECO:0000269|PubMed:26616734}.
SNX5	4	0.0554464	0.0799282	-0.00446506	6442	0.1796	4952	Beyond p = 0.05 cutoff	Beyond p = 0.05 cutoff	Involved in several stages of intracellular trafficking. Interacts with membranes containing phosphatidylinositol 3-phosphate (PtdIns(3P)) or phosphatidylinositol 3,4-bisphosphate (PtdIns(3,4)P2) (PubMed:15561769). Acts in part as component of the retromer membrane-deforming SNX-BAR subcomplex. The SNX-BAR retromer mediates retrograde transport of cargo proteins from endosomes to the trans-Golgi network (TGN) and is involved in endosome-to-plasma membrane transport for cargo protein recycling. The SNX-BAR subcomplex functions to deform the donor membrane into a tubular profile called endosome-to-TGN transport carrier (ETC) (Probable). Does not have in vitro vesicle-to-membrane remodeling activity (PubMed:23085988). Involved in retrograde transport of lysosomal enzyme receptor IGF2R (PubMed:17148574, PubMed:18596235). May function as link between endosomal transport vesicles and dynactin (Probable). Plays a role in the internalization of EGFR after EGF stimulation (Probable). Involved in EGFR endosomal sorting and degradation; the function involves PIP5K1C isoform 3 and is retromer-independent (PubMed:23602387). Together with PIP5K1C isoform 3 facilitates HGS interaction with ubiquitinated EGFR, which initiates EGFR sorting to intraluminal vesicles (ILVs) of the multivesicular body for subsequent lysosomal degradation (Probable). Involved in E-cadherin sorting and degradation; inhibits PIP5K1C isoform 3-mediated E-cadherin degradation (PubMed:24610942). Plays a role in macropinocytosis (PubMed:18854019, PubMed:21048941). {ECO:0000269|PubMed:18854019, ECO:0000269|PubMed:21048941, ECO:0000269|PubMed:24610942, ECO:0000303|PubMed:15561769, ECO:0000303|PubMed:19619496, ECO:0000303|PubMed:23085988}.
GCNT2	4	0.0974389	0.196409	-0.00453051	6443	0.054625	7662	Beyond p = 0.05 cutoff	Beyond p = 0.05 cutoff	Branching enzyme that converts linear into branched poly-N-acetyllactosaminoglycans. Introduces the blood group I antigen during embryonic development. It is closely associated with the development and maturation of erythroid cells. {ECO:0000269|PubMed:7579796, ECO:0000269|PubMed:8449405}.; FUNCTION: Isoform C: Determines the expression of the blood group I antigen in erythrocytes. {ECO:0000269|PubMed:12468428}.
TRERF1	4	0.0397731	0	-0.0045439	6444	2.37095	585	Beyond p = 0.05 cutoff	Beyond p = 0.05 cutoff	Binds DNA and activates transcription of CYP11A1. Interaction with CREBBP and EP300 results in a synergistic transcriptional activation of CYP11A1. {ECO:0000269|PubMed:11349124, ECO:0000269|PubMed:16371131}.
TPH1	4	0.0294022	0.184051	-0.00456733	6445	-0.03059	9388	Beyond p = 0.05 cutoff	Beyond p = 0.05 cutoff
NEIL2	4	0.0149895	0	-0.00463062	6446	1.22383	1338	Beyond p = 0.05 cutoff	Beyond p = 0.05 cutoff	Involved in base excision repair of DNA damaged by oxidation or by mutagenic agents. Has DNA glycosylase activity towards 5-hydroxyuracil and other oxidized derivatives of cytosine with a preference for mismatched double-stranded DNA (DNA bubbles). Has low or no DNA glycosylase activity towards thymine glycol, 2-hydroxyadenine, hypoxanthine and 8-oxoguanine. Has AP (apurinic/apyrimidinic) lyase activity and introduces nicks in the DNA strand. Cleaves the DNA backbone by beta-delta elimination to generate a single-strand break at the site of the removed base with both 3'- and 5'-phosphates. {ECO:0000269|PubMed:12097317, ECO:0000269|PubMed:14522990, ECO:0000269|PubMed:15175427, ECO:0000269|PubMed:15339932}.
CD300LG	4	0.131459	0.493021	-0.00473113	6447	-0.300688	14361	Beyond p = 0.05 cutoff	Beyond p = 0.05 cutoff	Receptor which may mediate L-selectin-dependent lymphocyte rollings. Binds SELL in a calcium dependent manner. Binds lymphocyte (By similarity). {ECO:0000250}.
COX5A	4	0.0222085	0.152796	-0.00492968	6448	0.0154845	8494	Beyond p = 0.05 cutoff	Beyond p = 0.05 cutoff	This is the heme A-containing chain of cytochrome c oxidase, the terminal oxidase in mitochondrial electron transport.
ATAT1	4	0.0422768	0	-0.00493055	6449	2.02129	863	Beyond p = 0.05 cutoff	Beyond p = 0.05 cutoff	Specifically acetylates 'Lys-40' in alpha-tubulin on the lumenal side of microtubules. Promotes microtubule destabilization and accelerates microtubule dynamics; this activity may be independent of acetylation activity. Acetylates alpha-tubulin with a slow enzymatic rate, due to a catalytic site that is not optimized for acetyl transfer. Enters the microtubule through each end and diffuses quickly throughout the lumen of microtubules. Acetylates only long/old microtubules because of its slow acetylation rate since it does not have time to act on dynamically unstable microtubules before the enzyme is released. Required for normal sperm flagellar function. Promotes directional cell locomotion and chemotaxis, through AP2A2-dependent acetylation of alpha-tubulin at clathrin-coated pits that are concentrated at the leading edge of migrating cells. May facilitate primary cilium assembly. {ECO:0000255|HAMAP-Rule:MF_03130, ECO:0000269|PubMed:20829795, ECO:0000269|PubMed:21068373, ECO:0000269|PubMed:24097348, ECO:0000269|PubMed:24906155}.
TM9SF4	4	0.143978	0.347945	-0.00493831	6450	-0.137375	11387	Beyond p = 0.05 cutoff	Beyond p = 0.05 cutoff	Associates with proteins harboring glycine-rich transmembrane domains and ensures their efficient localization to the cell surface (PubMed:25999474). Regulates the assembly and activity of V-ATPase in colon cancer cells via its interaction with V-type proton ATPase subunit H (ATP6V1H) and contributes to V-ATPase-mediated pH alterations in cancer cells which play an important role in drug resistance and invasiveness of colon cancer cells (PubMed:25659576). Plays an important role in an atypical phagocytic activity of metastatic melanoma cells called cannibalism and is involved in the pH regulation of the intracellular vesicles in tumor cells (PubMed:19893578). {ECO:0000269|PubMed:19893578, ECO:0000269|PubMed:25659576, ECO:0000269|PubMed:25999474}.
EOGT	4	0.135194	0.256034	-0.00500483	6451	0.00282352	8788	Beyond p = 0.05 cutoff	Beyond p = 0.05 cutoff	Catalyzes the transfer of a single N-acetylglucosamine from UDP-GlcNAc to a serine or threonine residue in extracellular proteins resulting in their modification with a beta-linked N-acetylglucosamine (O-GlcNAc). Specifically glycosylates the Thr residue located between the fifth and sixth conserved cysteines of folded EGF-like domains. {ECO:0000269|PubMed:23671640}.
DBP	4	0.101338	0.186451	-0.00514005	6452	0.0813693	7059	Beyond p = 0.05 cutoff	Beyond p = 0.05 cutoff	This transcriptional activator recognizes and binds to the sequence 5'-RTTAYGTAAY-3' found in the promoter of genes such as albumin, CYP2A4 and CYP2A5. It is not essential for circadian rhythm generation, but modulates important clock output genes. May be a direct target for regulation by the circadian pacemaker component clock. May affect circadian period and sleep regulation.
BACE1	4	0.0431708	0.286707	-0.00514188	6453	-0.174567	11987	Beyond p = 0.05 cutoff	Beyond p = 0.05 cutoff	Responsible for the proteolytic processing of the amyloid precursor protein (APP). Cleaves at the N-terminus of the A-beta peptide sequence, between residues 671 and 672 of APP, leads to the generation and extracellular release of beta-cleaved soluble APP, and a corresponding cell-associated C-terminal fragment which is later released by gamma-secretase (PubMed:10656250, PubMed:10677483, PubMed:20354142). Cleaves CHL1 (By similarity). {ECO:0000250|UniProtKB:P56818, ECO:0000269|PubMed:10656250, ECO:0000269|PubMed:10677483, ECO:0000269|PubMed:20354142}.
RAMP1	4	0.0818233	4.8e-05	-0.00516744	6454	0.692584	2116	Beyond p = 0.05 cutoff	Beyond p = 0.05 cutoff	Transports the calcitonin gene-related peptide type 1 receptor (CALCRL) to the plasma membrane. Acts as a receptor for calcitonin-gene-related peptide (CGRP) together with CALCRL. {ECO:0000269|PubMed:9620797}.
ARHGAP19	4	0.0242592	0.17248	-0.00521859	6455	-0.0161973	9158	Beyond p = 0.05 cutoff	Beyond p = 0.05 cutoff	GTPase activator for the Rho-type GTPases by converting them to an inactive GDP-bound state. {ECO:0000250}.
PTPDC1	4	0.0603048	0.0337454	-0.00525309	6456	0.276948	3961	Beyond p = 0.05 cutoff	Beyond p = 0.05 cutoff	May play roles in cilia formation and/or maintenance. {ECO:0000250}.
BPIFA1	4	0.0401616	0.349096	-0.00528331	6457	-0.268605	13725	Beyond p = 0.05 cutoff	Beyond p = 0.05 cutoff	Lipid-binding protein which shows high specificity for the surfactant phospholipid dipalmitoylphosphatidylcholine (DPPC) (PubMed:25223608). Plays a role in the innate immune responses of the upper airways (PubMed:23499554, PubMed:23132494). Reduces the surface tension in secretions from airway epithelia and inhibits the formation of biofilm by pathogenic Gram-negative bacteria, such as P.aeruginosa and K.pneumoniae (PubMed:23499554, PubMed:23132494, PubMed:27145151). Negatively regulates proteolytic cleavage of SCNN1G, an event that is required for activation of the epithelial sodium channel (ENaC), and thereby contributes to airway surface liquid homeostasis and proper clearance of mucus (PubMed:24124190, PubMed:24043776). Plays a role in the airway inflammatory response after exposure to irritants (PubMed:11425234). May attract macrophages and neutrophils (PubMed:23132494). {ECO:0000269|PubMed:11425234, ECO:0000269|PubMed:23132494, ECO:0000269|PubMed:23499554, ECO:0000269|PubMed:24043776, ECO:0000269|PubMed:24124190, ECO:0000269|PubMed:25223608, ECO:0000269|PubMed:27145151}.
LIN37	4	0.0430761	0.0536458	-0.0052883	6458	0.243803	4247	Beyond p = 0.05 cutoff	Beyond p = 0.05 cutoff
SNX25	4	0.0490922	0.23058	-0.00536344	6459	-0.0830087	10376	Beyond p = 0.05 cutoff	Beyond p = 0.05 cutoff	May be involved in several stages of intracellular trafficking. {ECO:0000250}.
NAP1L3	4	0.0189625	0.0564491	-0.00536803	6460	0.184232	4892	Beyond p = 0.05 cutoff	Beyond p = 0.05 cutoff
SAAL1	4	0.128491	0.180642	-0.00539104	6461	0.126489	5726	Beyond p = 0.05 cutoff	Beyond p = 0.05 cutoff	Plays a role in promoting the proliferation of synovial fibroblasts in response to proinflammatory stimuli. {ECO:0000269|PubMed:22127701}.
C1orf226	4	0.0561693	0.0119769	-0.00541346	6462	0.32879	3576	Beyond p = 0.05 cutoff	Beyond p = 0.05 cutoff
TRMT12	4	0.100087	0.23873	-0.00543946	6463	-0.0185398	9187	Beyond p = 0.05 cutoff	Beyond p = 0.05 cutoff	S-adenosyl-L-methionine-dependent transferase that acts as a component of the wybutosine biosynthesis pathway. Wybutosine is a hyper modified guanosine with a tricyclic base found at the 3'-position adjacent to the anticodon of eukaryotic phenylalanine tRNA. Catalyzes the transfer of the alpha-amino-alpha-carboxypropyl (acp) group from S-adenosyl-L-methionine to the C-7 position of 4-demethylwyosine (imG-14) to produce wybutosine-86. {ECO:0000269|PubMed:22761755}.
FAM196A	4	0.033209	0.0852839	-0.0054464	6464	0.162154	5193	Beyond p = 0.05 cutoff	Beyond p = 0.05 cutoff	Component of the protein machinery at the inhibitory synapses, probably acting as a scaffold. Inhibitory synapses dampen neuronal activity through postsynaptic hyperpolarization. This synaptic inhibition is fundamental for the functioning of the central nervous system, shaping and orchestrating the flow of information through neuronal networks to generate a precise neural code. {ECO:0000250|UniProtKB:Q3USH1}.
LYNX1	4	0.0268966	0.249706	-0.00548283	6465	-0.13012	11252	Beyond p = 0.05 cutoff	Beyond p = 0.05 cutoff	Acts in different tissues through interaction to nicotinic acetylcholine receptors (nAChRs) (PubMed:21252236). The proposed role as modulator of nAChR activity seems to be dependent on the nAChR subtype and stoichiometry, and to involve an effect on nAChR trafficking and its cell surface expression, and on single channel properties of the nAChR inserted in the plasma membrane. Modulates functional properties of nicotinic acetylcholine receptors (nAChRs) to prevent excessive excitation, and hence neurodegeneration. Enhances desensitization by increasing both the rate and extent of desensitization of alpha-4:beta-2-containing nAChRs and slowing recovery from desensitization. Promotes large amplitude ACh-evoked currents through alpha-4:beta-2 nAChRs. Is involved in regulation of the nAChR pentameric assembly in the endoplasmic reticulum. Shifts stoichiometry from high sensitivity alpha-4(2):beta-2(3) to low sensitivity alpha-4(3):beta-2(2) nAChR (By similarity). In vitro modulates alpha-3:beta-4-containing nAChRs. Reduces cell surface expression of (alpha-3:beta-4)(2):beta-4 and (alpha-3:beta-4)(2):alpha-5 nAChRs suggesting an interaction with nAChR alpha-3(-):(+)beta-4 subunit interfaces and an allosteric mode. Corresponding single channel effects characterized by decreased unitary conductance, altered burst proportions and enhanced desensitization/inactivation seem to depend on nAChR alpha:alpha subunit interfaces and are greater in (alpha-3:beta-2)(2):alpha-3 when compared to (alpha-3:beta-2)(2):alpha-5 nAChRs (PubMed:28100642). Prevents plasticity in the primary visual cortex late in life (By similarity). {ECO:0000250|UniProtKB:P0DP60, ECO:0000269|PubMed:21252236, ECO:0000269|PubMed:28100642}.
MANBAL	4	0.0821911	0.132697	-0.00556103	6466	0.15148	5348	Beyond p = 0.05 cutoff	Beyond p = 0.05 cutoff
TNFRSF8	4	0.0433936	0.435006	-0.00558714	6467	-0.377515	15462	Beyond p = 0.05 cutoff	Beyond p = 0.05 cutoff	Receptor for TNFSF8/CD30L (PubMed:8391931). May play a role in the regulation of cellular growth and transformation of activated lymphoblasts. Regulates gene expression through activation of NF-kappa-B (PubMed:8999898). {ECO:0000269|PubMed:8391931, ECO:0000269|PubMed:8999898}.
PENK	4	0.0746002	0.0144398	-0.00562073	6468	0.345847	3464	Beyond p = 0.05 cutoff	Beyond p = 0.05 cutoff	Met- and Leu-enkephalins compete with and mimic the effects of opiate drugs. They play a role in a number of physiologic functions, including pain perception and responses to stress. PENK(114-133) and PENK(237-258) increase glutamate release in the striatum. PENK(114-133) decreases GABA concentration in the striatum.
ATP5B	4	0.180969	0.505655	-0.00567077	6469	-0.254424	13414	Beyond p = 0.05 cutoff	Beyond p = 0.05 cutoff	Mitochondrial membrane ATP synthase (F(1)F(0) ATP synthase or Complex V) produces ATP from ADP in the presence of a proton gradient across the membrane which is generated by electron transport complexes of the respiratory chain. F-type ATPases consist of two structural domains, F(1) - containing the extramembraneous catalytic core, and F(0) - containing the membrane proton channel, linked together by a central stalk and a peripheral stalk. During catalysis, ATP synthesis in the catalytic domain of F(1) is coupled via a rotary mechanism of the central stalk subunits to proton translocation. Subunits alpha and beta form the catalytic core in F(1). Rotation of the central stalk against the surrounding alpha(3)beta(3) subunits leads to hydrolysis of ATP in three separate catalytic sites on the beta subunits.
PLEKHB2	3	0.0247588	0.0438887	-0.00569704	6470	0.274808	3979	Beyond p = 0.05 cutoff	Beyond p = 0.05 cutoff	Involved in retrograde transport of recycling endosomes. {ECO:0000269|PubMed:21911378, ECO:0000269|PubMed:22281740}.
IL1RN	4	0.124842	0.140078	-0.00577939	6471	0.225129	4431	Beyond p = 0.05 cutoff	Beyond p = 0.05 cutoff	Inhibits the activity of interleukin-1 by binding to receptor IL1R1 and preventing its association with the coreceptor IL1RAP for signaling. Has no interleukin-1 like activity. Binds functional interleukin-1 receptor IL1R1 with greater affinity than decoy receptor IL1R2; however, the physiological relevance of the latter association is unsure. {ECO:0000269|PubMed:7775431}.
ZKSCAN1	4	0.0407717	0.0868985	-0.00582403	6472	0.1777	4980	Beyond p = 0.05 cutoff	Beyond p = 0.05 cutoff	May be involved in transcriptional regulation.
CDC42EP5	4	0.0759428	0.102129	-0.00583791	6473	0.202827	4672	Beyond p = 0.05 cutoff	Beyond p = 0.05 cutoff	Probably involved in the organization of the actin cytoskeleton. May act downstream of CDC42 to induce actin filament assembly leading to cell shape changes. Induces pseudopodia formation in fibroblasts. Inhibits MAPK8 independently of CDC42 binding. Controls septin organization and this effect is negatively regulated by CDC42 (By similarity). {ECO:0000250}.
FAM180B	4	0.158653	0.436012	-0.00589279	6474	-0.248987	13294	Beyond p = 0.05 cutoff	Beyond p = 0.05 cutoff
ADPRH	4	0.0574388	0	-0.00589702	6475	2.2034	700	Beyond p = 0.05 cutoff	Beyond p = 0.05 cutoff	Specifically acts as a arginine mono-ADP-ribosylhydrolase by mediating the removal of mono-ADP-ribose attached to arginine residues on proteins. {ECO:0000269|PubMed:30472116, ECO:0000269|PubMed:8349667}.
SLC17A4	4	0.0541588	0.00865797	-0.00596809	6476	0.326078	3596	Beyond p = 0.05 cutoff	Beyond p = 0.05 cutoff	Acts as a membrane potential-dependent organic anion transporter, the transport requires a low concentration of chloride ions. May be involved in urate extrusion from the intestinal duct. May recognize hydrophilic anionic drugs such as aspirin, salicylate, and ibuprofen as substrates. Able to actively transport inorganic phosphate into cells via Na(+) cotransport (in vitro). {ECO:0000269|PubMed:22460716}.
RGL1	4	0.0332591	0.215556	-0.00597238	6477	-0.0786048	10303	Beyond p = 0.05 cutoff	Beyond p = 0.05 cutoff	Probable guanine nucleotide exchange factor.
LIPT1	4	0.0706741	0.0759037	-0.00598346	6478	0.221037	4471	Beyond p = 0.05 cutoff	Beyond p = 0.05 cutoff	Catalyzes the transfer of the lipoyl group from lipoyl-AMP to the specific lysine residue of lipoyl domains of lipoate-dependent enzymes. {ECO:0000250}.
RASL10B	4	0.0661915	0.189709	-0.00605584	6479	0.0169853	8469	Beyond p = 0.05 cutoff	Beyond p = 0.05 cutoff	May facilitate the release of atrial natriuretic peptide by cardiomyocytes and hence play a role in the regulation of arterial pressure. {ECO:0000250}.
CCL22	4	0.0124719	0	-0.00607881	6480	0.824526	1844	Beyond p = 0.05 cutoff	Beyond p = 0.05 cutoff	May play a role in the trafficking of activated/effector T-lymphocytes to inflammatory sites and other aspects of activated T-lymphocyte physiology. Chemotactic for monocytes, dendritic cells and natural killer cells. Mild chemoattractant for primary activated T-lymphocytes and a potent chemoattractant for chronically activated T-lymphocytes but has no chemoattractant activity for neutrophils, eosinophils, and resting T-lymphocytes. Binds to CCR4. Processed forms MDC(3-69), MDC(5-69) and MDC(7-69) seem not be active.
GZMM	4	0.0233076	0.164753	-0.00608252	6481	-0.00466391	8928	Beyond p = 0.05 cutoff	Beyond p = 0.05 cutoff	Cleaves peptide substrates after methionine, leucine, and norleucine. Physiological substrates include EZR, alpha-tubulins and the apoptosis inhibitor BIRC5/Survivin. Promotes caspase activation and subsequent apoptosis of target cells. {ECO:0000269|PubMed:18523284, ECO:0000269|PubMed:20406824}.
SLC25A1	4	0.0616746	0.0385842	-0.00609133	6482	0.275865	3972	Beyond p = 0.05 cutoff	Beyond p = 0.05 cutoff	Citrate transporter that mediates the exchange of mitochondrial citrate for cytosolic malate (PubMed:29031613, PubMed:29238895). Also able to mediate the exchange of citrate for isocitrate, phosphoenolpyruvate, cis- but not trans-aconitate and to a lesser extend maleate and succinate (PubMed:29031613). Important for the bioenergetics of hepatic cells as it provides a carbon source for fatty acid and sterol biosyntheses, and NAD(+) for the glycolytic pathway. Required for proper neuromuscular junction formation (Probable). {ECO:0000269|PubMed:29031613, ECO:0000269|PubMed:29238895, ECO:0000305|PubMed:26870663}.
DNAJC11	3	0.125336	0.433161	-0.00609334	6483	-0.329841	14769	Beyond p = 0.05 cutoff	Beyond p = 0.05 cutoff	Isoform 1: Required for mitochondrial inner membrane organization. Seems to function through its association with the MICOS complex and the mitochondrial outer membrane sorting assembly machinery (SAM) complex. {ECO:0000269|PubMed:25111180, ECO:0000305}.
SAC3D1	4	0.0442459	0	-0.00612842	6484	2.04417	841	Beyond p = 0.05 cutoff	Beyond p = 0.05 cutoff	Involved in centrosome duplication and mitotic progression. {ECO:0000250}.
SDHAF2	4	0.0300813	0	-0.00615907	6485	0.44265	2896	Beyond p = 0.05 cutoff	Beyond p = 0.05 cutoff	Plays an essential role in the assembly of succinate dehydrogenase (SDH), an enzyme complex (also referred to as respiratory complex II) that is a component of both the tricarboxylic acid (TCA) cycle and the mitochondrial electron transport chain, and which couples the oxidation of succinate to fumarate with the reduction of ubiquinone (coenzyme Q) to ubiquinol. Required for flavinylation (covalent attachment of FAD) of the flavoprotein subunit SDHA of the SDH catalytic dimer. {ECO:0000255|HAMAP-Rule:MF_03057, ECO:0000269|PubMed:19628817}.
FSD1	4	0.0109246	0	-0.00616176	6486	1.10001	1460	Beyond p = 0.05 cutoff	Beyond p = 0.05 cutoff	May be involved in microtubule organization and stabilization. {ECO:0000269|PubMed:12154070, ECO:0000269|PubMed:12445389}.
IRX5	4	0.122773	0.316262	-0.00620779	6487	-0.12879	11234	Beyond p = 0.05 cutoff	Beyond p = 0.05 cutoff	Establishes the cardiac repolarization gradient by its repressive actions on the KCND2 potassium-channel gene. Required for retinal cone bipolar cell differentiation. May regulate contrast adaptation in the retina and control specific aspects of visual function in circuits of the mammalian retina (By similarity). Could be involved in the regulation of both the cell cycle and apoptosis in prostate cancer cells. Involved in craniofacial and gonadal development. Modulates the migration of progenitor cell populations in branchial arches and gonads by repressing CXCL12. {ECO:0000250, ECO:0000269|PubMed:22581230}.
KLK2	4	0.110671	0	-0.00628549	6488	0.799419	1886	Beyond p = 0.05 cutoff	Beyond p = 0.05 cutoff	Glandular kallikreins cleave Met-Lys and Arg-Ser bonds in kininogen to release Lys-bradykinin.
CGGBP1	4	0.00370212	0.0571002	-0.00632055	6489	0.153905	5314	Beyond p = 0.05 cutoff	Beyond p = 0.05 cutoff	Binds to nonmethylated 5'-d(CGG)(n)-3' trinucleotide repeats in the FMR1 promoter. May play a role in regulating FMR1 promoter. {ECO:0000269|PubMed:9201980}.
ALDH1L2	4	0.00977487	0.0662055	-0.00633779	6490	0.139998	5518	Beyond p = 0.05 cutoff	Beyond p = 0.05 cutoff
CHIA	4	0.0428278	0	-0.00638274	6491	2.06931	809	Beyond p = 0.05 cutoff	Beyond p = 0.05 cutoff	Degrades chitin and chitotriose. May participate in the defense against nematodes, fungi and other pathogens. Plays a role in T-helper cell type 2 (Th2) immune response. Contributes to the response to IL-13 and inflammation in response to IL-13. Stimulates chemokine production by pulmonary epithelial cells. Protects lung epithelial cells against apoptosis and promotes phosphorylation of AKT1. Its function in the inflammatory response and in protecting cells against apoptosis is inhibited by allosamidin, suggesting that the function of this protein depends on carbohydrate binding. {ECO:0000269|PubMed:11085997, ECO:0000269|PubMed:18824549, ECO:0000269|PubMed:19342690, ECO:0000269|PubMed:19435888}.
GPR31	4	0.0375023	0.170442	-0.00639817	6492	0.00585752	8696	Beyond p = 0.05 cutoff	Beyond p = 0.05 cutoff	High-affinity receptor for 12-(S)-hydroxy-5,8,10,14-eicosatetraenoic acid (12-S-HETE). 12-(S)-HETE is an arachidonic acid metabolite secreted by platelets and tumor cells, and known to induce endothelial cells retraction allowing invasive cell access to the subendothelial matrix, which is a critical step for extravasation or metastasis. Ligand-binding lead to activation of ERK1/2 (MAPK3/MAPK1), MEK, and NF-kappa-B. {ECO:0000269|PubMed:21712392}.
TMEM79	4	0.104965	0.179194	-0.00643682	6493	0.0914287	6731	Beyond p = 0.05 cutoff	Beyond p = 0.05 cutoff	Contributes to the epidermal integrity and skin barrier function. Plays a role in the lamellar granule (LG) secretory system and in the stratum corneum (SC) epithelial cell formation (By similarity). {ECO:0000250}.
SFR1	4	0.048581	0.359885	-0.00646174	6494	-0.263248	13598	Beyond p = 0.05 cutoff	Beyond p = 0.05 cutoff	Component of the SWI5-SFR1 complex, a complex required for double-strand break repair via homologous recombination (PubMed:21252223). Acts as a transcriptional modulator for ESR1 (PubMed:23874500). {ECO:0000269|PubMed:21252223, ECO:0000269|PubMed:23874500}.
RAB27B	4	0.0993284	0.161691	-0.00647321	6495	0.106749	6298	Beyond p = 0.05 cutoff	Beyond p = 0.05 cutoff	Plays a role in NTRK2/TRKB axonal anterograde transport by facilitating the associaton of NTRK2/TRKB with KLC1 (PubMed:21775604). May be involved in targeting uroplakins to urothelial apical membranes (By similarity). {ECO:0000250|UniProtKB:Q8HZJ5, ECO:0000269|PubMed:21775604}.
CASP5	4	0.051529	0	-0.00650953	6496	2.56768	502	Beyond p = 0.05 cutoff	Beyond p = 0.05 cutoff	Mediator of programmed cell death (apoptosis). During non-canonical inflammasome activation, cuts CGAS and may play a role in the regulation of antiviral innate immune activation (PubMed:28314590). {ECO:0000269|PubMed:28314590}.
RSPH6A	4	0.145142	0.331367	-0.00659733	6497	-0.125513	11178	Beyond p = 0.05 cutoff	Beyond p = 0.05 cutoff
NSDHL	4	0.00102832	0	-0.00659819	6498	1.62021	1121	Beyond p = 0.05 cutoff	Beyond p = 0.05 cutoff	Involved in the sequential removal of two C-4 methyl groups in post-squalene cholesterol biosynthesis. {ECO:0000269|PubMed:14506130}.
RHEBL1	4	0.127594	0	-0.00661481	6499	0.760668	1971	Beyond p = 0.05 cutoff	Beyond p = 0.05 cutoff	Binds GTP and exhibits intrinsic GTPase activity. May activate NF-kappa-B-mediated gene transcription. Promotes signal transduction through MTOR, activates RPS6KB1, and is a downstream target of the small GTPase-activating proteins TSC1 and TSC2. {ECO:0000269|PubMed:12869548, ECO:0000269|PubMed:16098514, ECO:0000269|PubMed:16328882, ECO:0000269|PubMed:17162089}.
NPR2	4	0.0774058	0.11245	-0.00662614	6500	0.163881	5178	Beyond p = 0.05 cutoff	Beyond p = 0.05 cutoff	Receptor for the C-type natriuretic peptide NPPC/CNP hormone. Has guanylate cyclase activity upon binding of its ligand. May play a role in the regulation of skeletal growth. {ECO:0000269|PubMed:15146390, ECO:0000269|PubMed:1672777, ECO:0000269|PubMed:24001744, ECO:0000269|PubMed:24471569, ECO:0000269|PubMed:26980729}.
SYDE2	4	0.110138	0.170693	-0.00668219	6501	0.112673	6120	Beyond p = 0.05 cutoff	Beyond p = 0.05 cutoff	GTPase activator for the Rho-type GTPases by converting them to an inactive GDP-bound state. {ECO:0000250}.
XBP1	4	0.109382	0.373208	-0.00669855	6502	-0.211317	12579	Beyond p = 0.05 cutoff	Beyond p = 0.05 cutoff	Functions as a transcription factor during endoplasmic reticulum (ER) stress by regulating the unfolded protein response (UPR). Required for cardiac myogenesis and hepatogenesis during embryonic development, and the development of secretory tissues such as exocrine pancreas and salivary gland (By similarity). Involved in terminal differentiation of B lymphocytes to plasma cells and production of immunoglobulins (PubMed:11460154). Modulates the cellular response to ER stress in a PIK3R-dependent manner (PubMed:20348923). Binds to the cis-acting X box present in the promoter regions of major histocompatibility complex class II genes (PubMed:8349596). Involved in VEGF-induced endothelial cell (EC) proliferation and retinal blood vessel formation during embryonic development but also for angiogenesis in adult tissues under ischemic conditions. Functions also as a major regulator of the UPR in obesity-induced insulin resistance and type 2 diabetes for the management of obesity and diabetes prevention (By similarity). {ECO:0000250|UniProtKB:O35426, ECO:0000269|PubMed:11460154, ECO:0000269|PubMed:20348923, ECO:0000269|PubMed:8349596}.; FUNCTION: Isoform 1: Plays a role in the unconventional cytoplasmic splicing processing of its own mRNA triggered by the endoplasmic reticulum (ER) transmembrane endoribonuclease ENR1: upon ER stress, the emerging XBP1 polypeptide chain, as part of a mRNA-ribosome-nascent chain (R-RNC) complex, cotranslationally recruits its own unprocessed mRNA through transient docking to the ER membrane and translational pausing, therefore facilitating efficient IRE1-mediated XBP1 mRNA isoform 2 production (PubMed:19394296, PubMed:21233347). In endothelial cells (EC), associated with KDR, promotes IRE1-mediated XBP1 mRNA isoform 2 productions in a vascular endothelial growth factor (VEGF)-dependent manner, leading to EC proliferation and angiogenesis (PubMed:23529610). Functions as a negative feed-back regulator of the potent transcription factor XBP1 isoform 2 protein levels through proteasome-mediated degradation, thus preventing the constitutive activation of the ER stress response signaling pathway (PubMed:16461360, PubMed:25239945). Inhibits the transactivation activity of XBP1 isoform 2 in myeloma cells (By similarity). Acts as a weak transcriptional factor (PubMed:8657566). Together with HDAC3, contributes to the activation of NFE2L2-mediated HMOX1 transcription factor gene expression in a PI(3)K/mTORC2/Akt-dependent signaling pathway leading to EC survival under disturbed flow/oxidative stress (PubMed:25190803). Binds to the ER stress response element (ERSE) upon ER stress (PubMed:11779464). Binds to the consensus 5'-GATGACGTG[TG]N(3)[AT]T-3' sequence related to cAMP responsive element (CRE)-like sequences (PubMed:8657566). Binds the Tax-responsive element (TRE) present in the long terminal repeat (LTR) of T-cell leukemia virus type 1 (HTLV-I) and to the TPA response elements (TRE) (PubMed:2321018, PubMed:2196176, PubMed:1903538, PubMed:8657566). Associates preferentially to the HDAC3 gene promoter region in a static flow-dependent manner (PubMed:25190803). Binds to the CDH5/VE-cadherin gene promoter region (PubMed:19416856). {ECO:0000250|UniProtKB:O35426, ECO:0000269|PubMed:11779464, ECO:0000269|PubMed:16461360, ECO:0000269|PubMed:1903538, ECO:0000269|PubMed:19394296, ECO:0000269|PubMed:19416856, ECO:0000269|PubMed:21233347, ECO:0000269|PubMed:2196176, ECO:0000269|PubMed:2321018, ECO:0000269|PubMed:23529610, ECO:0000269|PubMed:25190803, ECO:0000269|PubMed:25239945, ECO:0000269|PubMed:8657566}.; FUNCTION: Isoform 2: Functions as a stress-inducible potent transcriptional activator during endoplasmic reticulum (ER) stress by inducing unfolded protein response (UPR) target genes via binding to the UPR element (UPRE). Up-regulates target genes encoding ER chaperones and ER-associated degradation (ERAD) components to enhance the capacity of productive folding and degradation mechanism, respectively, in order to maintain the homeostasis of the ER under ER stress (PubMed:11779464, PubMed:25239945). Plays a role in the production of immunoglobulins and interleukin-6 in the presence of stimuli required for plasma cell differentiation (By similarity). Induces phospholipid biosynthesis and ER expansion (PubMed:15466483). Contributes to the VEGF-induced endothelial cell (EC) growth and proliferation in a Akt/GSK-dependent and/or -independent signaling pathway, respectively, leading to beta-catenin nuclear translocation and E2F2 gene expression (PubMed:23529610). Promotes umbilical vein EC apoptosis and atherosclerotisis development in a caspase-dependent signaling pathway, and contributes to VEGF-induced EC proliferation and angiogenesis in adult tissues under ischemic conditions (PubMed:19416856, PubMed:23529610). Involved in the regulation of endostatin-induced autophagy in EC through BECN1 transcriptional activation (PubMed:23184933). Plays a role as an oncogene by promoting tumor progression: stimulates zinc finger protein SNAI1 transcription to induce epithelial-to-mesenchymal (EMT) transition, cell migration and invasion of breast cancer cells (PubMed:25280941). Involved in adipocyte differentiation by regulating lipogenic gene expression during lactation. Plays a role in the survival of both dopaminergic neurons of the substantia nigra pars compacta (SNpc), by maintaining protein homeostasis and of myeloma cells. Increases insulin sensitivity in the liver as a response to a high carbohydrate diet, resulting in improved glucose tolerance. Improves also glucose homeostasis in an ER stress- and/or insulin-independent manner through both binding and proteasome-induced degradation of the transcription factor FOXO1, hence resulting in suppression of gluconeogenic genes expression and in a reduction of blood glucose levels. Controls the induction of de novo fatty acid synthesis in hepatocytes by regulating the expression of a subset of lipogenic genes in an ER stress- and UPR-independent manner (By similarity). Associates preferentially to the HDAC3 gene promoter region in a disturbed flow-dependent manner (PubMed:25190803). Binds to the BECN1 gene promoter region (PubMed:23184933). Binds to the CDH5/VE-cadherin gene promoter region (PubMed:19416856). Binds to the ER stress response element (ERSE) upon ER stress (PubMed:11779464). Binds to the 5'-CCACG-3' motif in the PPARG promoter (By similarity). {ECO:0000250|UniProtKB:O35426, ECO:0000269|PubMed:11779464, ECO:0000269|PubMed:15466483, ECO:0000269|PubMed:19416856, ECO:0000269|PubMed:23184933, ECO:0000269|PubMed:23529610, ECO:0000269|PubMed:25190803, ECO:0000269|PubMed:25239945, ECO:0000269|PubMed:25280941}.
PALM	4	0.05305	0.172835	-0.00678698	6503	0.0241143	8392	Beyond p = 0.05 cutoff	Beyond p = 0.05 cutoff	Involved in plasma membrane dynamics and cell process formation. Isoform 1 and isoform 2 are necessary for axonal and dendritic filopodia induction, for dendritic spine maturation and synapse formation in a palmitoylation-dependent manner. {ECO:0000269|PubMed:14978216}.
FAM188B	4	0.102516	0.238824	-0.0068057	6504	-0.0152047	9147	Beyond p = 0.05 cutoff	Beyond p = 0.05 cutoff	Probable hydrolase that can remove 'Lys-48'-linked conjugated ubiquitin from proteins. {ECO:0000250|UniProtKB:Q8NBR6}.
CTXN1	4	0.0541304	0.0979514	-0.00681362	6505	0.190828	4804	Beyond p = 0.05 cutoff	Beyond p = 0.05 cutoff	May mediate extracellular or intracellular signaling of cortical neurons during forebrain development. {ECO:0000250}.
TTPAL	4	0.0291723	0.196668	-0.00689107	6506	-0.0539318	9838	Beyond p = 0.05 cutoff	Beyond p = 0.05 cutoff	May act as a protein that binds a hydrophobic ligand. {ECO:0000305}.
CEP57L1	4	0.105852	0.200479	-0.00692729	6507	0.0600308	7499	Beyond p = 0.05 cutoff	Beyond p = 0.05 cutoff	Centrosomal protein which may be required for microtubule attachment to centrosomes. {ECO:0000250}.
POPDC2	4	0.0186921	0.115999	-0.00696515	6508	0.0673926	7370	Beyond p = 0.05 cutoff	Beyond p = 0.05 cutoff	Important for the maintenance of cardiac function. Plays a regulatory function in heart rate dynamics mediated, at least in part, through cAMP-binding and, probably, by increasing cell surface expression of the potassium channel KCNK2 and enhancing current density. {ECO:0000250|UniProtKB:Q6JWV8, ECO:0000250|UniProtKB:Q9ES82}.
PYGL	4	0.082109	0.0483944	-0.00698274	6509	0.286673	3893	Beyond p = 0.05 cutoff	Beyond p = 0.05 cutoff	Phosphorylase is an important allosteric enzyme in carbohydrate metabolism. Enzymes from different sources differ in their regulatory mechanisms and in their natural substrates. However, all known phosphorylases share catalytic and structural properties.
C16orf98	4	0.0594396	0.041169	-0.00699778	6510	0.293086	3847	Beyond p = 0.05 cutoff	Beyond p = 0.05 cutoff
C14orf178	4	0.000309387	0.159363	-0.00709978	6511	-0.0284296	9355	Beyond p = 0.05 cutoff	Beyond p = 0.05 cutoff
CYBA	4	0.0285198	0	-0.00712472	6512	2.12197	759	Beyond p = 0.05 cutoff	Beyond p = 0.05 cutoff	Critical component of the membrane-bound oxidase of phagocytes that generates superoxide. Associates with NOX3 to form a functional NADPH oxidase constitutively generating superoxide. {ECO:0000269|PubMed:15824103}.
GRIK5	4	0.0517704	0.213098	-0.00716348	6513	-0.0475698	9707	Beyond p = 0.05 cutoff	Beyond p = 0.05 cutoff	Receptor for glutamate. L-glutamate acts as an excitatory neurotransmitter at many synapses in the central nervous system. The postsynaptic actions of Glu are mediated by a variety of receptors that are named according to their selective agonists. This receptor binds kainate > quisqualate > domoate > L-glutamate >> AMPA >> NMDA = 1S,3R-ACPD.
SH3BP2	4	0.07518	0.0855558	-0.00716383	6514	0.238065	4294	Beyond p = 0.05 cutoff	Beyond p = 0.05 cutoff	Binds differentially to the SH3 domains of certain proteins of signal transduction pathways. Binds to phosphatidylinositols; linking the hemopoietic tyrosine kinase fes to the cytoplasmic membrane in a phosphorylation dependent mechanism.
FSD2	4	0.0659707	0.0658243	-0.00721785	6515	0.229014	4400	Beyond p = 0.05 cutoff	Beyond p = 0.05 cutoff
DCLRE1A	4	0.0229756	0.0939535	-0.0072357	6516	0.136042	5573	Beyond p = 0.05 cutoff	Beyond p = 0.05 cutoff	May be required for DNA interstrand cross-link repair. Also required for checkpoint mediated cell cycle arrest in early prophase in response to mitotic spindle poisons. {ECO:0000269|PubMed:15542852}.
EID2B	4	0.0327628	0.0111891	-0.0072552	6517	0.291628	3859	Beyond p = 0.05 cutoff	Beyond p = 0.05 cutoff	Acts as a repressor of MYOD-dependent transcription, glucocorticoid receptor-dependent transcription, and muscle differentiation. {ECO:0000269|PubMed:15970276}.
MYF5	4	0.0202426	0.0227254	-0.00730158	6518	0.244161	4242	Beyond p = 0.05 cutoff	Beyond p = 0.05 cutoff	Transcriptional activator that promotes transcription of muscle-specific target genes and plays a role in muscle differentiation (PubMed:29887215). Together with MYOG and MYOD1, co-occupies muscle-specific gene promoter core region during myogenesis. Induces fibroblasts to differentiate into myoblasts. Probable sequence specific DNA-binding protein. {ECO:0000269|PubMed:2721498, ECO:0000269|PubMed:29887215}.
OTOF	4	0.0710441	0.275227	-0.0073739	6519	-0.131614	11277	Beyond p = 0.05 cutoff	Beyond p = 0.05 cutoff	Key calcium ion sensor involved in the Ca(2+)-triggered synaptic vesicle-plasma membrane fusion and in the control of neurotransmitter release at these output synapses. Interacts in a calcium-dependent manner to the presynaptic SNARE proteins at ribbon synapses of cochlear inner hair cells (IHCs) to trigger exocytosis of neurotransmitter. Also essential to synaptic exocytosis in immature outer hair cells (OHCs). May also play a role within the recycling of endosomes (By similarity). {ECO:0000250}.
C1orf64	4	0.0768615	0.0871519	-0.00738288	6520	0.243447	4251	Beyond p = 0.05 cutoff	Beyond p = 0.05 cutoff	May regulate the transcriptional function of androgen and estrogen receptors. {ECO:0000269|PubMed:22341523, ECO:0000269|PubMed:28915724}.
JARID2	4	0.101727	0.270143	-0.007383	6521	-0.0741866	10231	Beyond p = 0.05 cutoff	Beyond p = 0.05 cutoff	Regulator of histone methyltransferase complexes that plays an essential role in embryonic development, including heart and liver development, neural tube fusion process and hematopoiesis. Acts by modulating histone methyltransferase activity and promoting the recruitment of histone methyltransferase complexes to their target genes. Binds DNA and mediates the recruitment of the PRC2 complex to target genes in embryonic stem cells. Does not have histone demethylase activity but regulates activity of various histone methyltransferase complexes. In embryonic stem cells, it associates with the PRC2 complex and inhibits trimethylation of 'Lys-27' of histone H3 (H3K27me3) by the PRC2 complex, thereby playing a key role in differentiation of embryonic stem cells and normal development. In cardiac cells, it is required to repress expression of cyclin-D1 (CCND1) by activating methylation of 'Lys-9' of histone H3 (H3K9me) by the GLP1/EHMT1 and G9a/EHMT2 histone methyltransferases. Also acts as a transcriptional repressor of ANF via its interaction with GATA4 and NKX2-5. Participates in the negative regulation of cell proliferation signaling. {ECO:0000269|PubMed:20075857}.
USP24	4	0.00267568	0	-0.00746461	6522	1.88105	962	Beyond p = 0.05 cutoff	Beyond p = 0.05 cutoff	Ubiquitin-specific protease that regulates cell survival in various contexts through modulating the protein stability of some of its substrates including DDB2, MCL1 or TP53. Plays a positive role on ferritinophagy where ferritin is degraded in lysosomes and releases free iron. {ECO:0000269|PubMed:23159851, ECO:0000269|PubMed:29695420}.
C19orf48	4	0.0176859	0.0808396	-0.00759284	6523	0.124839	5753	Beyond p = 0.05 cutoff	Beyond p = 0.05 cutoff
RHBDF2	4	0.0202953	0	-0.00759731	6524	1.42703	1215	Beyond p = 0.05 cutoff	Beyond p = 0.05 cutoff	Regulates ADAM17 protease, a sheddase of the epidermal growth factor (EGF) receptor ligands and TNF, thereby plays a role in sleep, cell survival, proliferation, migration and inflammation. Does not exhibit any protease activity on its own. {ECO:0000250|UniProtKB:Q80WQ6}.
SNX2	4	0.0174852	0.0982576	-0.00766941	6525	0.121542	5845	Beyond p = 0.05 cutoff	Beyond p = 0.05 cutoff	Involved in several stages of intracellular trafficking. Interacts with membranes containing phosphatidylinositol 3-phosphate (PtdIns(3P)) or phosphatidylinositol 3,5-bisphosphate (PtdIns(3,5)P2) (PubMed:16179610). Acts in part as component of the retromer membrane-deforming SNX-BAR subcomplex (PubMed:17101778). The SNX-BAR retromer mediates retrograde transport of cargo proteins from endosomes to the trans-Golgi network (TGN) and is involved in endosome-to-plasma membrane transport for cargo protein recycling. The SNX-BAR subcomplex functions to deform the donor membrane into a tubular profile called endosome-to-TGN transport carrier (ETC) (Probable). Can sense membrane curvature and has in vitro vesicle-to-membrane remodeling activity (PubMed:23085988). Required for retrograde endosome-to-TGN transport of TGN38 (PubMed:20138391). Promotes KALRN- and RHOG-dependent but retromer-independent membrane remodeling such as lamellipodium formation; the function is dependent on GEF activity of KALRN (PubMed:20604901). {ECO:0000269|PubMed:16179610, ECO:0000269|PubMed:17101778, ECO:0000269|PubMed:20138391, ECO:0000269|PubMed:20604901, ECO:0000269|PubMed:23085988, ECO:0000303|PubMed:16179610}.
TMEM161A	4	0.0508496	0	-0.00768864	6526	2.5868	494	Beyond p = 0.05 cutoff	Beyond p = 0.05 cutoff	May play a role in protection against oxidative stress. Overexpression leads to reduced levels of oxidant-induced DNA damage and apoptosis. {ECO:0000269|PubMed:16551573}.
SLC25A20	4	0.0325908	0	-0.00769875	6527	0.417958	3046	Beyond p = 0.05 cutoff	Beyond p = 0.05 cutoff	Mediates the transport of acylcarnitines of different length across the mitochondrial inner membrane from the cytosol to the mitochondrial matrix for their oxidation by the mitochondrial fatty acid-oxidation pathway.
OR51B6	4	0.0241974	0	-0.00776677	6528	0.712617	2093	Beyond p = 0.05 cutoff	Beyond p = 0.05 cutoff	Odorant receptor. {ECO:0000305}.
C9orf170	4	0.0146884	0.0553598	-0.00785183	6529	0.188652	4829	Beyond p = 0.05 cutoff	Beyond p = 0.05 cutoff
IFRD1	4	0.0131865	0	-0.00785841	6530	0.916875	1708	Beyond p = 0.05 cutoff	Beyond p = 0.05 cutoff	Could play a role in regulating gene activity in the proliferative and/or differentiative pathways induced by NGF. May be an autocrine factor that attenuates or amplifies the initial ligand-induced signal (By similarity). {ECO:0000250}.
ANGPTL7	4	0.0205027	0.0479136	-0.00786641	6531	0.192587	4783	Beyond p = 0.05 cutoff	Beyond p = 0.05 cutoff
CD4	4	0.154212	0.314754	-0.00794217	6532	-0.0764395	10272	Beyond p = 0.05 cutoff	Beyond p = 0.05 cutoff	Integral membrane glycoprotein that plays an essential role in the immune response and serves multiple functions in responses against both external and internal offenses. In T-cells, functions primarily as a coreceptor for MHC class II molecule:peptide complex. The antigens presented by class II peptides are derived from extracellular proteins while class I peptides are derived from cytosolic proteins. Interacts simultaneously with the T-cell receptor (TCR) and the MHC class II presented by antigen presenting cells (APCs). In turn, recruits the Src kinase LCK to the vicinity of the TCR-CD3 complex. LCK then initiates different intracellular signaling pathways by phosphorylating various substrates ultimately leading to lymphokine production, motility, adhesion and activation of T-helper cells. In other cells such as macrophages or NK cells, plays a role in differentiation/activation, cytokine expression and cell migration in a TCR/LCK-independent pathway. Participates in the development of T-helper cells in the thymus and triggers the differentiation of monocytes into functional mature macrophages. {ECO:0000269|PubMed:16951326, ECO:0000269|PubMed:24942581, ECO:0000269|PubMed:2823150}.; FUNCTION: (Microbial infection) Primary receptor for human immunodeficiency virus-1 (HIV-1) (PubMed:2214026, PubMed:16331979, PubMed:9641677, PubMed:12089508). Down-regulated by HIV-1 Vpu (PubMed:17346169). Acts as a receptor for Human Herpes virus 7/HHV-7 (PubMed:7909607). {ECO:0000269|PubMed:12089508, ECO:0000269|PubMed:16331979, ECO:0000269|PubMed:17346169, ECO:0000269|PubMed:2214026, ECO:0000269|PubMed:7909607, ECO:0000269|PubMed:9641677}.
PRR5L	4	0.11811	0.249205	-0.00794628	6533	-0.00979521	9033	Beyond p = 0.05 cutoff	Beyond p = 0.05 cutoff	Associates with the mTORC2 complex that regulates cellular processes including survival and organization of the cytoskeleton (PubMed:17461779). Regulates the activity of the mTORC2 complex in a substrate-specific manner preventing for instance the specific phosphorylation of PKCs and thereby controlling cell migration (PubMed:22609986). Plays a role in the stimulation of ZFP36-mediated mRNA decay of several ZFP36-associated mRNAs, such as TNF-alpha and GM-CSF, in response to stress (PubMed:21964062). Required for ZFP36 localization to cytoplasmic stress granule (SG) and P-body (PB) in response to stress (PubMed:21964062). {ECO:0000269|PubMed:17461779, ECO:0000269|PubMed:21964062, ECO:0000269|PubMed:22609986}.
KCNIP3	4	0.140325	0.144881	-0.00800125	6534	0.226717	4420	Beyond p = 0.05 cutoff	Beyond p = 0.05 cutoff	Calcium-dependent transcriptional repressor that binds to the DRE element of genes including PDYN and FOS. Affinity for DNA is reduced upon binding to calcium and enhanced by binding to magnesium. Seems to be involved in nociception (By similarity). {ECO:0000250|UniProtKB:Q9QXT8}.; FUNCTION: Regulatory subunit of Kv4/D (Shal)-type voltage-gated rapidly inactivating A-type potassium channels, such as KCND2/Kv4.2 and KCND3/Kv4.3. Modulates channel expression at the cell membrane, gating characteristics, inactivation kinetics and rate of recovery from inactivation in a calcium-dependent and isoform-specific manner. {ECO:0000269|PubMed:10676964, ECO:0000269|PubMed:12829703, ECO:0000269|PubMed:15485870, ECO:0000269|PubMed:16123112, ECO:0000269|PubMed:18957440}.; FUNCTION: May play a role in the regulation of PSEN2 proteolytic processing and apoptosis. Together with PSEN2 involved in modulation of amyloid-beta formation. {ECO:0000269|PubMed:11259376, ECO:0000269|PubMed:11988022, ECO:0000269|PubMed:9771752}.
PTPRG	4	0.111055	0.421455	-0.00803032	6535	-0.288487	14164	Beyond p = 0.05 cutoff	Beyond p = 0.05 cutoff	Possesses tyrosine phosphatase activity. {ECO:0000269|PubMed:19167335}.
ZNF260	4	0.0237751	0.14164	-0.00807409	6536	0.0397741	8044	Beyond p = 0.05 cutoff	Beyond p = 0.05 cutoff	Transcription factor that acts as a cardiac regulator and an effector of alpha1-adrenergic signaling. Binds to PE response elements (PERE) present in the promoter of genes such as ANF/NPPA and acts as a direct transcriptional activator of NPPA. Also acts as a cofactor with GATA4, a key cardiac regulator (By similarity). {ECO:0000250}.
CCDC81	4	0.0527357	0.0846338	-0.00807502	6537	0.190041	4814	Beyond p = 0.05 cutoff	Beyond p = 0.05 cutoff
OARD1	4	0.0298012	0.293603	-0.00826754	6538	-0.191795	12282	Beyond p = 0.05 cutoff	Beyond p = 0.05 cutoff	ADP-ribose glycohydrolase that hydrolyzes ADP-ribose and acts on different substrates, such as proteins ADP-ribosylated on glutamate and O-acetyl-ADP-D-ribose (PubMed:23481255, PubMed:23474714, PubMed:21849506). Specifically acts as a glutamate mono-ADP-ribosylhydrolase by mediating the removal of mono-ADP-ribose attached to glutamate residues on proteins (PubMed:23481255, PubMed:23474714). Does not act on poly-ADP-ribosylated proteins: the poly-ADP-ribose chain of poly-ADP-ribosylated glutamate residues must by hydrolyzed into mono-ADP-ribosylated glutamate by PARG to become a substrate for OARD1 (PubMed:23481255). Deacetylates O-acetyl-ADP ribose, a signaling molecule generated by the deacetylation of acetylated lysine residues in histones and other proteins (PubMed:21849506). Catalyzes the deacylation of O-acetyl-ADP-ribose, O-propionyl-ADP-ribose and O-butyryl-ADP-ribose, yielding ADP-ribose plus acetate, propionate and butyrate, respectively (PubMed:21849506). {ECO:0000269|PubMed:21849506, ECO:0000269|PubMed:23474714, ECO:0000269|PubMed:23481255}.
EFCAB12	4	0.0576163	0	-0.0083044	6539	2.15183	733	Beyond p = 0.05 cutoff	Beyond p = 0.05 cutoff
MORN5	4	0.0415194	0	-0.00844976	6540	2.2567	666	Beyond p = 0.05 cutoff	Beyond p = 0.05 cutoff
SUOX	4	0.0195955	0	-0.00846264	6541	1.57628	1150	Beyond p = 0.05 cutoff	Beyond p = 0.05 cutoff
DLAT	4	0.0909541	0.141247	-0.00848192	6542	0.157979	5262	Beyond p = 0.05 cutoff	Beyond p = 0.05 cutoff	The pyruvate dehydrogenase complex catalyzes the overall conversion of pyruvate to acetyl-CoA and CO(2), and thereby links the glycolytic pathway to the tricarboxylic cycle.
ASTN2	4	0.0117351	0.108001	-0.00853921	6543	0.0743918	7250	Beyond p = 0.05 cutoff	Beyond p = 0.05 cutoff	Mediates recycling of the neuronal cell adhesion molecule ASTN1 to the anterior pole of the cell membrane in migrating neurons. Promotes ASTN1 internalization and intracellular transport of endocytosed ASTN1 (By similarity). Selectively binds inositol-4,5-bisphosphate, inositol-3,4,5-trisphosphate and inositol-1,3,4,5-tetrakisphosphate, suggesting it is recruited to membranes that contain lipids with a phosphoinositide headgroup (Ref.6). {ECO:0000250|UniProtKB:Q80Z10, ECO:0000269|Ref.6}.
MPV17	4	0.0064253	0.0029738	-0.00859517	6544	0.257155	4103	Beyond p = 0.05 cutoff	Beyond p = 0.05 cutoff	Involved in mitochondria homeostasis. May be involved in the metabolism of reactive oxygen species and control of oxidative phosphorylation and mitochondrial DNA (mtDNA) maintenance.
HMX3	3	0.13194	0	-0.00872457	6545	3.61639	147	Beyond p = 0.05 cutoff	Beyond p = 0.05 cutoff	Transcription factor involved in specification of neuronal cell types and which is required for inner ear and hypothalamus development. Binds to the 5'-CAAGTG-3' core sequence. Controls semicircular canal formation in the inner ear. Also required for hypothalamic/pituitary axis of the CNS (By similarity). {ECO:0000250}.
ASXL2	4	0.0134713	0.2422	-0.00873545	6546	-0.139379	11431	Beyond p = 0.05 cutoff	Beyond p = 0.05 cutoff	Putative Polycomb group (PcG) protein. PcG proteins act by forming multiprotein complexes, which are required to maintain the transcriptionally repressive state of homeotic genes throughout development. PcG proteins are not required to initiate repression, but to maintain it during later stages of development. They probably act via methylation of histones, rendering chromatin heritably changed in its expressibility (By similarity). Involved in transcriptional regulation mediated by ligand-bound nuclear hormone receptors, such as peroxisome proliferator-activated receptor gamma (PPARG). Acts as coactivator for PPARG and enhances its adipocyte differentiation-inducing activity; the function seems to involve differential recruitment of acetylated and methylated histone H3. {ECO:0000250, ECO:0000269|PubMed:21047783}.
RNF13	4	0.0471204	0.0786765	-0.00877482	6547	0.171175	5059	Beyond p = 0.05 cutoff	Beyond p = 0.05 cutoff	E3 ubiquitin-protein ligase that may play a role in controlling cell proliferation. {ECO:0000269|PubMed:18794910}.
CD207	4	0.0912646	0.268669	-0.00880031	6548	-0.0863377	10435	Beyond p = 0.05 cutoff	Beyond p = 0.05 cutoff	Calcium-dependent lectin displaying mannose-binding specificity. Induces the formation of Birbeck granules (BGs); is a potent regulator of membrane superimposition and zippering. Binds to sulfated as well as mannosylated glycans, keratan sulfate (KS) and beta-glucans. Facilitates uptake of antigens and is involved in the routing and/or processing of antigen for presentation to T cells. Major receptor on primary Langerhans cells for Candida species, Saccharomyces species, and Malassezia furfur. Protects against human immunodeficiency virus-1 (HIV-1) infection. Binds to high-mannose structures present on the envelope glycoprotein which is followed by subsequent targeting of the virus to the Birbeck granules leading to its rapid degradation. {ECO:0000269|PubMed:10661407, ECO:0000269|PubMed:17334373, ECO:0000269|PubMed:20026605, ECO:0000269|PubMed:20097424}.
SGOL2	4	0.150979	0.489812	-0.00880728	6549	-0.283983	14072	Beyond p = 0.05 cutoff	Beyond p = 0.05 cutoff	Cooperates with PPP2CA to protect centromeric cohesin from separase-mediated cleavage in oocytes specifically during meiosis I. Has a crucial role in protecting REC8 at centromeres from cleavage by separase. During meiosis, protects centromeric cohesion complexes until metaphase II/anaphase II transition, preventing premature release of meiosis-specific REC8 cohesin complexes from anaphase I centromeres. Is thus essential for an accurate gametogenesis. May act by targeting PPP2CA to centromeres, thus leading to cohesin dephosphorylation (By similarity). Essential for recruiting KIF2C to the inner centromere and for correcting defective kinetochore attachments. Involved in centromeric enrichment of AUKRB in prometaphase. {ECO:0000250, ECO:0000269|PubMed:16541025, ECO:0000269|PubMed:17485487, ECO:0000269|PubMed:20739936}.
GMDS	4	0.0609694	0.0440455	-0.0088557	6550	0.304875	3760	Beyond p = 0.05 cutoff	Beyond p = 0.05 cutoff	Catalyzes the conversion of GDP-D-mannose to GDP-4-dehydro-6-deoxy-D-mannose.
NR2E1	4	0.0507264	0.212589	-0.00894322	6551	-0.0482541	9726	Beyond p = 0.05 cutoff	Beyond p = 0.05 cutoff	Orphan receptor that binds DNA as a monomer to hormone response elements (HRE) containing an extended core motif half-site sequence 5'-AAGGTCA-3' in which the 5' flanking nucleotides participate in determining receptor specificity (By similarity). May be required to pattern anterior brain differentiation. Involved in the regulation of retinal development and essential for vision. During retinogenesis, regulates PTEN-Cyclin D expression via binding to the promoter region of PTEN and suppressing its activity (By similarity). May be involved in retinoic acid receptor (RAR) regulation in retinal cells. {ECO:0000250}.
SMIM3	4	0.0571952	0.131683	-0.00901103	6552	0.109374	6221	Beyond p = 0.05 cutoff	Beyond p = 0.05 cutoff
FOXN3	4	0.0542513	0.0594686	-0.00902919	6553	0.221871	4462	Beyond p = 0.05 cutoff	Beyond p = 0.05 cutoff	Acts as a transcriptional repressor. May be involved in DNA damage-inducible cell cycle arrests (checkpoints). {ECO:0000269|PubMed:16102918}.
ZNF891	4	0.0458041	0.102598	-0.00904688	6554	0.147158	5410	Beyond p = 0.05 cutoff	Beyond p = 0.05 cutoff	May be involved in transcriptional regulation. {ECO:0000250}.
ZNF726	4	0.00835724	0.119271	-0.00906446	6555	0.045635	7906	Beyond p = 0.05 cutoff	Beyond p = 0.05 cutoff	May be involved in transcriptional regulation. {ECO:0000250}.
AMER3	4	0.110281	0.0203661	-0.00912053	6556	0.398585	3157	Beyond p = 0.05 cutoff	Beyond p = 0.05 cutoff	Regulator of the canonical Wnt signaling pathway. Acts by specifically binding phosphatidylinositol 4,5-bisphosphate (PtdIns(4,5)P2), translocating to the cell membrane (By similarity). {ECO:0000250}.
FCHSD1	4	0.0193189	0.0826926	-0.00922054	6557	0.128895	5695	Beyond p = 0.05 cutoff	Beyond p = 0.05 cutoff	Promotes actin polymerization mediated by SNX9 and WASL. {ECO:0000250|UniProtKB:Q6PFY1}.
CLEC2A	4	0.0106668	0	-0.00927158	6558	1.11283	1447	Beyond p = 0.05 cutoff	Beyond p = 0.05 cutoff	Plays a role in modulating the extent of T-cell expansion. Enhances the expansion of TCR-stimulated T-cells by increasing their survival through enhanced expression of anti-apoptotic proteins. May modulate the capacity of T-cells to home to lymph nodes through SELL. Facilitates dedicated immune recognition of keratinocytes via interaction with its receptor KLRF2 by stimulating natural killer cell mediated cytotoxicity. {ECO:0000269|PubMed:18550855, ECO:0000269|PubMed:20194751}.
ZBTB42	4	0.0609355	0.0820417	-0.00934984	6559	0.192326	4786	Beyond p = 0.05 cutoff	Beyond p = 0.05 cutoff	Transcriptional repressor. Specifically binds DNA and probably acts by recruiting chromatin remodeling multiprotein complexes. {ECO:0000250|UniProtKB:Q811H0}.
ZNF570	4	0.109088	0.0818906	-0.009352	6560	0.26937	4013	Beyond p = 0.05 cutoff	Beyond p = 0.05 cutoff	May be involved in transcriptional regulation.
OR2L13	4	0.0289886	0.00288716	-0.00942623	6561	0.295807	3828	Beyond p = 0.05 cutoff	Beyond p = 0.05 cutoff	Odorant receptor. {ECO:0000305}.
GNGT1	4	0.00360937	0	-0.00944891	6562	1.95615	913	Beyond p = 0.05 cutoff	Beyond p = 0.05 cutoff	Guanine nucleotide-binding proteins (G proteins) are involved as a modulator or transducer in various transmembrane signaling systems. The beta and gamma chains are required for the GTPase activity, for replacement of GDP by GTP, and for G protein-effector interaction.
KCNJ14	4	0.0474907	0.00477953	-0.0094601	6563	0.319625	3644	Beyond p = 0.05 cutoff	Beyond p = 0.05 cutoff	Inward rectifier potassium channels are characterized by a greater tendency to allow potassium to flow into the cell rather than out of it. Their voltage dependence is regulated by the concentration of extracellular potassium; as external potassium is raised, the voltage range of the channel opening shifts to more positive voltages. The inward rectification is mainly due to the blockage of outward current by internal magnesium. KCNJ14 gives rise to low-conductance channels with a low affinity to the channel blockers Barium and Cesium (By similarity). {ECO:0000250}.
FLVCR1	4	0.0752632	0.0738767	-0.00948489	6564	0.23622	4316	Beyond p = 0.05 cutoff	Beyond p = 0.05 cutoff	Isoform 1: Heme transporter that exports cytoplasmic heme. It can also export coproporphyrin and protoporphyrin IX, which are both intermediate products in the heme biosynthetic pathway. Does not export bilirubin. Heme export depends on the presence of HPX and is required to maintain intracellular free heme balance, protecting cells from heme toxicity. Heme export provides protection from heme or ferrous iron toxicities in liver, brain, sensory neurons and during erythtopoiesis, a process in which heme synthesis intensifies. Causes susceptibility to FeLV-C in vitro. {ECO:0000269|PubMed:10400745, ECO:0000269|PubMed:15369674, ECO:0000269|PubMed:20610401, ECO:0000269|PubMed:27923065}.; FUNCTION: Isoform 2: Heme transporter that promotes heme efflux from the mitochondrion to the cytoplasm. Essential for erythroid differentiation.
ENPP4	4	0.113516	0.0640763	-0.00950293	6565	0.316982	3661	Beyond p = 0.05 cutoff	Beyond p = 0.05 cutoff	Hydrolyzes extracellular Ap3A into AMP and ADP, and Ap4A into AMP and ATP. Ap3A and Ap4A are diadenosine polyphosphates thought to induce proliferation of vascular smooth muscle cells. Acts as a procoagulant, mediating platelet aggregation at the site of nascent thrombus via release of ADP from Ap3A and activation of ADP receptors. {ECO:0000269|PubMed:22995898, ECO:0000269|PubMed:24338010}.
PIWIL1	4	0.0848142	0.152069	-0.0095237	6566	0.123391	5794	Beyond p = 0.05 cutoff	Beyond p = 0.05 cutoff	Endoribonuclease that plays a central role in postnatal germ cells by repressing transposable elements and preventing their mobilization, which is essential for the germline integrity. Acts via the piRNA metabolic process, which mediates the repression of transposable elements during meiosis by forming complexes composed of piRNAs and Piwi proteins and governs the methylation and subsequent repression of transposons. Directly binds methylated piRNAs, a class of 24 to 30 nucleotide RNAs that are generated by a Dicer-independent mechanism and are primarily derived from transposons and other repeated sequence elements. Strongly prefers a uridine in the first position of their guide (g1U preference, also named 1U-bias). Not involved in the piRNA amplification loop, also named ping-pong amplification cycle. Acts as an endoribonuclease that cleaves transposon messenger RNAs. Besides their function in transposable elements repression, piRNAs are probably involved in other processes during meiosis such as translation regulation. Probable component of some RISC complex, which mediates RNA cleavage and translational silencing. Also plays a role in the formation of chromatoid bodies and is required for some miRNAs stability. Required to sequester RNF8 in the cytoplasm until late spermatogenesis; RNF8 being released upon ubiquitination and degradation of PIWIL1. {ECO:0000250|UniProtKB:Q9JMB7}.; FUNCTION: Isoform 3: May be a negative developmental regulator (PubMed:12037681, PubMed:16287078). {ECO:0000269|PubMed:12037681, ECO:0000269|PubMed:16287078}.
ASF1B	4	0.157984	0.47281	-0.00955549	6567	-0.282959	14036	Beyond p = 0.05 cutoff	Beyond p = 0.05 cutoff	Histone chaperone that facilitates histone deposition and histone exchange and removal during nucleosome assembly and disassembly. Cooperates with chromatin assembly factor 1 (CAF-1) to promote replication-dependent chromatin assembly. Does not participate in replication-independent nucleosome deposition which is mediated by ASF1A and HIRA. Required for spermatogenesis. {ECO:0000269|PubMed:11897662, ECO:0000269|PubMed:12842904, ECO:0000269|PubMed:14718166, ECO:0000269|PubMed:15664198, ECO:0000269|PubMed:16151251}.
BAIAP2L2	4	0.00871382	0.0646817	-0.00959133	6568	0.144566	5447	Beyond p = 0.05 cutoff	Beyond p = 0.05 cutoff	Phosphoinositides-binding protein that induces the formation of planar or gently curved membrane structures. Binds to phosphoinositides, including to phosphatidylinositol 4,5-bisphosphate (PtdIns(4,5)P2) headgroups. There seems to be no clear preference for a specific phosphoinositide (By similarity). {ECO:0000250}.
APC2	4	0.0323505	0.246908	-0.00966132	6569	-0.122056	11099	Beyond p = 0.05 cutoff	Beyond p = 0.05 cutoff	Stabilizes microtubules and may regulate actin fiber dynamics through the activation of Rho family GTPases (PubMed:25753423). May also function in Wnt signaling by promoting the rapid degradation of CTNNB1 (PubMed:10021369, PubMed:11691822, PubMed:9823329). {ECO:0000269|PubMed:10021369, ECO:0000269|PubMed:11691822, ECO:0000269|PubMed:25753423, ECO:0000269|PubMed:9823329}.
REM1	4	0.140329	0.10421	-0.00967973	6570	0.298087	3810	Beyond p = 0.05 cutoff	Beyond p = 0.05 cutoff	Promotes endothelial cell sprouting and actin cytoskeletal reorganization. May be involved in angiogenesis. May function in Ca(2+) signaling.
TIMM9	4	0.0420106	0.2273	-0.00976438	6571	-0.0874356	10457	Beyond p = 0.05 cutoff	Beyond p = 0.05 cutoff	Mitochondrial intermembrane chaperone that participates in the import and insertion of multi-pass transmembrane proteins into the mitochondrial inner membrane. May also be required for the transfer of beta-barrel precursors from the TOM complex to the sorting and assembly machinery (SAM complex) of the outer membrane. Acts as a chaperone-like protein that protects the hydrophobic precursors from aggregation and guide them through the mitochondrial intermembrane space. {ECO:0000269|PubMed:14726512}.
ZNFX1	4	0.0232702	0	-0.00976736	6572	1.26998	1303	Beyond p = 0.05 cutoff	Beyond p = 0.05 cutoff
LIX1L	4	0.0868954	0.326318	-0.00977717	6573	-0.208556	12536	Beyond p = 0.05 cutoff	Beyond p = 0.05 cutoff
KIAA0556	4	0.117325	0.0353077	-0.00984123	6574	0.373035	3301	Beyond p = 0.05 cutoff	Beyond p = 0.05 cutoff	May influence the stability of microtubules (MT), possibly through interaction with the MT-severing katanin complex. {ECO:0000269|PubMed:26714646}.
LIF	4	0.0944315	0.300743	-0.00993296	6575	-0.122516	11107	Beyond p = 0.05 cutoff	Beyond p = 0.05 cutoff	LIF has the capacity to induce terminal differentiation in leukemic cells. Its activities include the induction of hematopoietic differentiation in normal and myeloid leukemia cells, the induction of neuronal cell differentiation, and the stimulation of acute-phase protein synthesis in hepatocytes.
OR51J1	4	0.100793	0.333064	-0.00993553	6576	-0.195108	12333	Beyond p = 0.05 cutoff	Beyond p = 0.05 cutoff	Odorant receptor. {ECO:0000305}.
HOMER3	4	0.0640373	0.247785	-0.00998826	6577	-0.0810697	10338	Beyond p = 0.05 cutoff	Beyond p = 0.05 cutoff	Postsynaptic density scaffolding protein. Binds and cross-links cytoplasmic regions of GRM1, GRM5, ITPR1, DNM3, RYR1, RYR2, SHANK1 and SHANK3. By physically linking GRM1 and GRM5 with ER-associated ITPR1 receptors, it aids the coupling of surface receptors to intracellular calcium release. Isoforms can be differently regulated and may play an important role in maintaining the plasticity at glutamatergic synapses. Negatively regulates T cell activation by inhibiting the calcineurin-NFAT pathway. Acts by competing with calcineurin/PPP3CA for NFAT protein binding, hence preventing NFAT activation by PPP3CA (PubMed:18218901). {ECO:0000269|PubMed:18218901}.
C22orf31	4	0.0788731	0.472918	-0.0100202	6578	-0.363308	15258	Beyond p = 0.05 cutoff	Beyond p = 0.05 cutoff
GMFB	4	0.0106969	0.0970863	-0.0100898	6579	0.111484	6152	Beyond p = 0.05 cutoff	Beyond p = 0.05 cutoff	This protein causes differentiation of brain cells, stimulation of neural regeneration, and inhibition of proliferation of tumor cells.
SLC38A1	4	0.0678742	0.124363	-0.010101	6580	0.117809	5946	Beyond p = 0.05 cutoff	Beyond p = 0.05 cutoff	Functions as a sodium-dependent amino acid transporter. Mediates the saturable, pH-sensitive and electrogenic cotransport of glutamine and sodium ions with a stoichiometry of 1:1. May also transport small zwitterionic and aliphatic amino acids with a lower affinity. May supply glutamatergic and GABAergic neurons with glutamine which is required for the synthesis of the neurotransmitters glutamate and GABA. {ECO:0000269|PubMed:10891391}.
TTC36	4	0.0894818	0.139713	-0.0101644	6581	0.160133	5222	Beyond p = 0.05 cutoff	Beyond p = 0.05 cutoff
ANXA13	4	0.0682	0.163923	-0.0102029	6582	0.0590443	7523	Beyond p = 0.05 cutoff	Beyond p = 0.05 cutoff	Isoform A: Binds to membranes enriched in phosphatidylserine or phosphatidylglycerol in a calcium-dependent manner (PubMed:27676605, PubMed:30610115). Half-maximal membrane binding requires about 60 uM calcium. Does not bind to membranes that lack phospholipids with an acidic headgroup (PubMed:27676605). {ECO:0000269|PubMed:27676605, ECO:0000269|PubMed:30610115}.; FUNCTION: Isoform B: Binds to membranes enriched in phosphatidylserine or phosphatidylglycerol in a calcium-dependent manner, but requires higher calcium levels for membrane binding than isoform A. Half-maximal membrane binding requires about 320 uM calcium. {ECO:0000269|PubMed:27676605}.
PTCH2	4	0.0232917	0.257683	-0.0102101	6583	-0.141739	11464	Beyond p = 0.05 cutoff	Beyond p = 0.05 cutoff	Plays a role in the control of cellular growth (PubMed:18285427). May have a role in epidermal development. May act as a receptor for Sonic hedgehog (SHH). {ECO:0000269|PubMed:18285427}.
AKAP11	4	0.0529054	0	-0.0102147	6584	2.9506	331	Beyond p = 0.05 cutoff	Beyond p = 0.05 cutoff	Binds to type II regulatory subunits of protein kinase A and anchors/targets them.
KCNC3	4	0.163674	0.482434	-0.0103011	6585	-0.273791	13820	Beyond p = 0.05 cutoff	Beyond p = 0.05 cutoff	Voltage-gated potassium channel that plays an important role in the rapid repolarization of fast-firing brain neurons. The channel opens in response to the voltage difference across the membrane, forming a potassium-selective channel through which potassium ions pass in accordance with their electrochemical gradient. The channel displays rapid activation and inactivation kinetics (PubMed:10712820, PubMed:26997484, PubMed:22289912, PubMed:23734863, PubMed:16501573, PubMed:19953606, PubMed:21479265, PubMed:25756792). It plays a role in the regulation of the frequency, shape and duration of action potentials in Purkinje cells. Required for normal survival of cerebellar neurons, probably via its role in regulating the duration and frequency of action potentials that in turn regulate the activity of voltage-gated Ca(2+) channels and cellular Ca(2+) homeostasis (By similarity). Required for normal motor function (PubMed:23734863, PubMed:16501573, PubMed:19953606, PubMed:21479265, PubMed:25756792). Plays a role in the reorganization of the cortical actin cytoskeleton and the formation of actin veil structures in neuronal growth cones via its interaction with HAX1 and the Arp2/3 complex (PubMed:26997484). {ECO:0000250|UniProtKB:Q63959, ECO:0000269|PubMed:10712820, ECO:0000269|PubMed:16501573, ECO:0000269|PubMed:19953606, ECO:0000269|PubMed:21479265, ECO:0000269|PubMed:22289912, ECO:0000269|PubMed:23734863, ECO:0000269|PubMed:25756792, ECO:0000269|PubMed:26997484}.
OR4D11	4	0.103261	0.157607	-0.0103901	6586	0.131702	5652	Beyond p = 0.05 cutoff	Beyond p = 0.05 cutoff	Odorant receptor. {ECO:0000305}.
ZNF324B	4	0.0335454	0.055427	-0.0104655	6587	0.220977	4473	Beyond p = 0.05 cutoff	Beyond p = 0.05 cutoff	May be involved in transcriptional regulation.
TNNI3	4	0.0847426	0	-0.0104787	6588	3.45473	177	Beyond p = 0.05 cutoff	Beyond p = 0.05 cutoff	Troponin I is the inhibitory subunit of troponin, the thin filament regulatory complex which confers calcium-sensitivity to striated muscle actomyosin ATPase activity.
YTHDC2	4	0.0595756	0.0410102	-0.010502	6589	0.289361	3875	Beyond p = 0.05 cutoff	Beyond p = 0.05 cutoff	3'-5' RNA helicase that plays a key role in the male and female germline by promoting transition from mitotic to meiotic divisions in stem cells (PubMed:26318451, PubMed:29033321). Specifically recognizes and binds N6-methyladenosine (m6A)-containing RNAs, a modification present at internal sites of mRNAs and some non-coding RNAs that plays a role in the efficiency of RNA processing and stability (PubMed:26318451, PubMed:29033321). Essential for ensuring a successful progression of the meiotic program in the germline by regulating the level of m6A-containing RNAs (By similarity). Acts by binding and promoting degradation of m6A-containing mRNAs: the 3'-5' RNA helicase activity is required for this process and RNA degradation may be mediated by XRN1 exoribonuclease (PubMed:29033321). Required for both spermatogenesis and oogenesis (By similarity). {ECO:0000250|UniProtKB:B2RR83, ECO:0000269|PubMed:26318451, ECO:0000269|PubMed:29033321}.
ODF3B	4	0.0902019	0.166673	-0.0105118	6590	0.0861232	6949	Beyond p = 0.05 cutoff	Beyond p = 0.05 cutoff
USP18	4	0.00240755	0.0561701	-0.010529	6591	0.159288	5237	Beyond p = 0.05 cutoff	Beyond p = 0.05 cutoff	Involved in the regulation of inflammatory response to interferon type 1 (PubMed:27325888). Can efficiently cleave only ISG15 fusions including native ISG15 conjugates linked via isopeptide bonds. Necessary to maintain a critical cellular balance of ISG15-conjugated proteins in both healthy and stressed organisms. {ECO:0000269|PubMed:27325888}.; FUNCTION: Isoform 2: Has enzymatic activity similar to isoform 1 and interferes with type I interferon signaling. Major deISGylation enzyme for nuclear proteins (PubMed:22170061). {ECO:0000269|PubMed:22170061}.
TSSK3	4	0.0110653	0	-0.0105493	6592	0.847576	1796	Beyond p = 0.05 cutoff	Beyond p = 0.05 cutoff	May be involved in a signaling pathway during male germ cell development or mature sperm function.
TMEM177	4	0.0270778	0.0878789	-0.0106748	6593	0.152588	5332	Beyond p = 0.05 cutoff	Beyond p = 0.05 cutoff	Plays a role in the early steps of cytochrome c oxidase subunit II (MT-CO2/COX2) maturation and is required for the stabilization of COX20 and the newly synthesized MT-CO2/COX2 protein. {ECO:0000269|PubMed:29154948}.
OR51V1	4	0.0252471	0.0607307	-0.0106772	6594	0.177732	4979	Beyond p = 0.05 cutoff	Beyond p = 0.05 cutoff	Odorant receptor. {ECO:0000305}.
TRPM3	4	0.0184372	0	-0.0107189	6595	3.25162	227	Beyond p = 0.05 cutoff	Beyond p = 0.05 cutoff	Calcium channel mediating constitutive calcium ion entry. Its activity is increased by reduction in extracellular osmolarity, by store depletion and muscarinic receptor activation. {ECO:0000269|PubMed:12672799, ECO:0000269|PubMed:12672827}.
COCH	4	0.0575916	0.182177	-0.0107663	6596	0.0157721	8487	Beyond p = 0.05 cutoff	Beyond p = 0.05 cutoff	Plays a role in the control of cell shape and motility in the trabecular meshwork. {ECO:0000269|PubMed:21886777}.
STAT6	4	0.190812	0.398525	-0.0108206	6597	-0.149185	11564	Beyond p = 0.05 cutoff	Beyond p = 0.05 cutoff	Carries out a dual function: signal transduction and activation of transcription. Involved in IL4/interleukin-4- and IL3/interleukin-3-mediated signaling. {ECO:0000269|PubMed:17210636}.
C10orf54	4	0.00536689	0.0983514	-0.0108247	6598	0.0991802	6530	Beyond p = 0.05 cutoff	Beyond p = 0.05 cutoff	Immunoregulatory receptor which inhibits the T-cell response (PubMed:24691993). May promote differentiation of embryonic stem cells, by inhibiting BMP4 signaling (By similarity). May stimulate MMP14-mediated MMP2 activation (PubMed:20666777). {ECO:0000250|UniProtKB:Q9D659, ECO:0000269|PubMed:20666777, ECO:0000269|PubMed:24691993}.
CCNE2	4	0.0786403	0.319388	-0.0108368	6599	-0.203319	12464	Beyond p = 0.05 cutoff	Beyond p = 0.05 cutoff	Essential for the control of the cell cycle at the late G1 and early S phase.
TMPRSS15	4	0.0398994	0.0683713	-0.0108656	6600	0.18384	4897	Beyond p = 0.05 cutoff	Beyond p = 0.05 cutoff	Responsible for initiating activation of pancreatic proteolytic proenzymes (trypsin, chymotrypsin and carboxypeptidase A). It catalyzes the conversion of trypsinogen to trypsin which in turn activates other proenzymes including chymotrypsinogen, procarboxypeptidases, and proelastases.
TIGD6	4	0.0660125	0.119023	-0.0108797	6601	0.12593	5736	Beyond p = 0.05 cutoff	Beyond p = 0.05 cutoff
CALU	4	0.0238341	0.148448	-0.0109466	6602	0.024936	8370	Beyond p = 0.05 cutoff	Beyond p = 0.05 cutoff	Involved in regulation of vitamin K-dependent carboxylation of multiple N-terminal glutamate residues. Seems to inhibit gamma-carboxylase GGCX. Binds 7 calcium ions with a low affinity (By similarity). {ECO:0000250}.
DMRTA1	4	0.0889457	0.0312037	-0.0110304	6603	0.315174	3679	Beyond p = 0.05 cutoff	Beyond p = 0.05 cutoff
KIAA1841	4	0.00846464	0.286068	-0.0111027	6604	-0.218823	12707	Beyond p = 0.05 cutoff	Beyond p = 0.05 cutoff
RND2	4	0.0343498	0.0674036	-0.0111269	6605	0.172481	5045	Beyond p = 0.05 cutoff	Beyond p = 0.05 cutoff	May be specifically involved in neuronal and hepatic functions. Is a C3 toxin-insensitive member of the Rho subfamily (By similarity). {ECO:0000250}.
RAG1	4	0.0523582	0.272599	-0.011172	6606	-0.153866	11642	Beyond p = 0.05 cutoff	Beyond p = 0.05 cutoff	Catalytic component of the RAG complex, a multiprotein complex that mediates the DNA cleavage phase during V(D)J recombination. V(D)J recombination assembles a diverse repertoire of immunoglobulin and T-cell receptor genes in developing B and T-lymphocytes through rearrangement of different V (variable), in some cases D (diversity), and J (joining) gene segments. In the RAG complex, RAG1 mediates the DNA-binding to the conserved recombination signal sequences (RSS) and catalyzes the DNA cleavage activities by introducing a double-strand break between the RSS and the adjacent coding segment. RAG2 is not a catalytic component but is required for all known catalytic activities. DNA cleavage occurs in 2 steps: a first nick is introduced in the top strand immediately upstream of the heptamer, generating a 3'-hydroxyl group that can attack the phosphodiester bond on the opposite strand in a direct transesterification reaction, thereby creating 4 DNA ends: 2 hairpin coding ends and 2 blunt, 5'-phosphorylated ends. The chromatin structure plays an essential role in the V(D)J recombination reactions and the presence of histone H3 trimethylated at 'Lys-4' (H3K4me3) stimulates both the nicking and haipinning steps. The RAG complex also plays a role in pre-B cell allelic exclusion, a process leading to expression of a single immunoglobulin heavy chain allele to enforce clonality and monospecific recognition by the B-cell antigen receptor (BCR) expressed on individual B-lymphocytes. The introduction of DNA breaks by the RAG complex on one immunoglobulin allele induces ATM-dependent repositioning of the other allele to pericentromeric heterochromatin, preventing accessibility to the RAG complex and recombination of the second allele. In addition to its endonuclease activity, RAG1 also acts as an E3 ubiquitin-protein ligase that mediates monoubiquitination of histone H3. Histone H3 monoubiquitination is required for the joining step of V(D)J recombination. Mediates polyubiquitination of KPNA1 (By similarity). {ECO:0000250}.
B9D2	4	0.0477786	0.457956	-0.0111838	6607	-0.393445	15662	Beyond p = 0.05 cutoff	Beyond p = 0.05 cutoff	Component of the tectonic-like complex, a complex localized at the transition zone of primary cilia and acting as a barrier that prevents diffusion of transmembrane proteins between the cilia and plasma membranes. {ECO:0000269|PubMed:21763481}.
CCR6	4	0.0195902	0	-0.0112139	6608	1.59081	1142	Beyond p = 0.05 cutoff	Beyond p = 0.05 cutoff	Receptor for the C-C type chemokine CCL20 (PubMed:9169459). Binds to CCL20 and subsequently transduces a signal by increasing the intracellular calcium ion levels (PubMed:20068036). Although CCL20 is its major ligand it can also act as a receptor for non-chemokine ligands such as beta-defensins (PubMed:25585877). Binds to defensin DEFB1 leading to increase in intracellular calcium ions and cAMP levels. Its binding to DEFB1 is essential for the function of DEFB1 in regulating sperm motility and bactericidal activity (PubMed:25122636). Binds to defensins DEFB4 and DEFB4A/B and mediates their chemotactic effects (PubMed:20068036). The ligand-receptor pair CCL20-CCR6 is responsible for the chemotaxis of dendritic cells (DC), effector/ memory T-cells and B-cells and plays an important role at skin and mucosal surfaces under homeostatic and inflammatory conditions, as well as in pathology, including cancer and various autoimmune diseases. CCR6-mediated signals are essential for immune responses to microbes in the intestinal mucosa and in the modulation of inflammatory responses initiated by tissue insult and trauma (PubMed:21376174). CCR6 is essential for the recruitment of both the proinflammatory IL17 producing helper T-cells (Th17) and the regulatory T-cells (Treg) to sites of inflammation. Required for the normal migration of Th17 cells in Peyers-patches and other related tissue sites of the intestine and plays a role in regulating effector T-cell balance and distribution in inflamed intestine. Plays an important role in the coordination of early thymocyte precursor migration events important for normal subsequent thymocyte precursor development, but is not required for the formation of normal thymic natural regulatory T-cells (nTregs). Required for optimal differentiation of DN2 and DN3 thymocyte precursors. Essential for B-cell localization in the subepithelial dome of Peyers-patches and for efficient B-cell isotype switching to IgA in the Peyers-patches. Essential for appropriate anatomical distribution of memory B-cells in the spleen and for the secondary recall response of memory B-cells (By similarity). Positively regulates sperm motility and chemotaxis via its binding to CCL20 (PubMed:23765988). {ECO:0000250|UniProtKB:O54689, ECO:0000269|PubMed:20068036, ECO:0000269|PubMed:23765988, ECO:0000269|PubMed:25122636, ECO:0000269|PubMed:9169459, ECO:0000303|PubMed:21376174, ECO:0000303|PubMed:25585877}.
JOSD2	4	0.0575165	0.236773	-0.0112161	6609	-0.0756236	10253	Beyond p = 0.05 cutoff	Beyond p = 0.05 cutoff	Cleaves 'Lys-63'-linked poly-ubiquitin chains, and with lesser efficiency 'Lys-48'-linked poly-ubiquitin chains (in vitro). May act as a deubiquitinating enzyme. {ECO:0000269|PubMed:17696782, ECO:0000269|PubMed:21118805, ECO:0000269|PubMed:23625928}.
TOLLIP	4	0.120739	0.440736	-0.0112255	6610	-0.298534	14328	Beyond p = 0.05 cutoff	Beyond p = 0.05 cutoff	Component of the signaling pathway of IL-1 and Toll-like receptors. Inhibits cell activation by microbial products. Recruits IRAK1 to the IL-1 receptor complex. Inhibits IRAK1 phosphorylation and kinase activity (PubMed:11751856). Connects the ubiquitin pathway to autophagy by functioning as a ubiquitin-ATG8 family adapter and thus mediating autophagic clearance of ubiquitin conjugates. The TOLLIP-dependent selective autophagy pathway plays an important role in clearance of cytotoxic polyQ proteins aggregates (PubMed:25042851). {ECO:0000269|PubMed:11751856, ECO:0000269|PubMed:25042851}.
SCN1B	4	0.0186434	0.0848381	-0.0113042	6611	0.134231	5601	Beyond p = 0.05 cutoff	Beyond p = 0.05 cutoff	Regulatory subunit of multiple voltage-gated sodium channel complexes that play important roles in excitable membranes in brain, heart and skeletal muscle. Enhances the presence of the pore-forming alpha subunit at the cell surface and modulates channel gating characteristics and the rate of channel inactivation. Modulates the activity of multiple pore-forming alpha subunits, such as SCN1A, SCN2A, SCN3A, SCN4A, SCN5A and SCN10A. {ECO:0000269|PubMed:14622265, ECO:0000269|PubMed:15525788, ECO:0000269|PubMed:18464934, ECO:0000269|PubMed:19710327, ECO:0000269|PubMed:21994374, ECO:0000269|PubMed:29992740, ECO:0000269|PubMed:8125980, ECO:0000269|PubMed:8394762}.; FUNCTION: Isoform 2: Cell adhesion molecule that plays a critical role in neuronal migration and pathfinding during brain development. Stimulates neurite outgrowth (PubMed:21994374). Has no regulatory function on the SCN2A sodium channel complex (PubMed:14622265). {ECO:0000269|PubMed:14622265, ECO:0000269|PubMed:21994374}.
ZDHHC12	4	0.116796	0.112174	-0.0113067	6612	0.227242	4415	Beyond p = 0.05 cutoff	Beyond p = 0.05 cutoff
LRP2	4	0.0892234	0.0782856	-0.0113094	6613	0.23955	4281	Beyond p = 0.05 cutoff	Beyond p = 0.05 cutoff	Multiligand endocytic receptor (By similarity). Acts together with CUBN to mediate endocytosis of high-density lipoproteins (By similarity). Mediates receptor-mediated uptake of polybasic drugs such as aprotinin, aminoglycosides and polymyxin B (By similarity). In the kidney, mediates the tubular uptake and clearance of leptin (By similarity). Also mediates transport of leptin across the blood-brain barrier through endocytosis at the choroid plexus epithelium (By similarity). Endocytosis of leptin in neuronal cells is required for hypothalamic leptin signaling and leptin-mediated regulation of feeding and body weight (By similarity). Mediates endocytosis and subsequent lysosomal degradation of CST3 in kidney proximal tubule cells (By similarity). Mediates renal uptake of 25-hydroxyvitamin D3 in complex with the vitamin D3 transporter GC/DBP (By similarity). Mediates renal uptake of metallothionein-bound heavy metals (PubMed:15126248). Together with CUBN, mediates renal reabsorption of myoglobin (By similarity). Mediates renal uptake and subsequent lysosomal degradation of APOM (By similarity). Plays a role in kidney selenium homeostasis by mediating renal endocytosis of selenoprotein SEPP1 (By similarity). Mediates renal uptake of the antiapoptotic protein BIRC5/survivin which may be important for functional integrity of the kidney (PubMed:23825075). Mediates renal uptake of matrix metalloproteinase MMP2 in complex with metalloproteinase inhibitor TIMP1 (By similarity). Mediates endocytosis of Sonic hedgehog protein N-product (ShhN), the active product of SHH (By similarity). Also mediates ShhN transcytosis (By similarity). In the embryonic neuroepithelium, mediates endocytic uptake and degradation of BMP4, is required for correct SHH localization in the ventral neural tube and plays a role in patterning of the ventral telencephalon (By similarity). Required at the onset of neurulation to sequester SHH on the apical surface of neuroepithelial cells of the rostral diencephalon ventral midline and to control PTCH1-dependent uptake and intracellular trafficking of SHH (By similarity). During neurulation, required in neuroepithelial cells for uptake of folate bound to the folate receptor FOLR1 which is necessary for neural tube closure (By similarity). In the adult brain, negatively regulates BMP signaling in the subependymal zone which enables neurogenesis to proceed (By similarity). In astrocytes, mediates endocytosis of ALB which is required for the synthesis of the neurotrophic factor oleic acid (By similarity). Involved in neurite branching (By similarity). During optic nerve development, required for SHH-mediated migration and proliferation of oligodendrocyte precursor cells (By similarity). Mediates endocytic uptake and clearance of SHH in the retinal margin which protects retinal progenitor cells from mitogenic stimuli and keeps them quiescent (By similarity). Plays a role in reproductive organ development by mediating uptake in reproductive tissues of androgen and estrogen bound to the sex hormone binding protein SHBG (By similarity). Mediates endocytosis of angiotensin-2 (By similarity). Also mediates endocytosis of angiotensis 1-7 (By similarity). Binds to the complex composed of beta-amyloid protein 40 and CLU/APOJ and mediates its endocytosis and lysosomal degradation (By similarity). Required for embryonic heart development (By similarity). Required for normal hearing, possibly through interaction with estrogen in the inner ear (By similarity). {ECO:0000250|UniProtKB:A2ARV4, ECO:0000250|UniProtKB:C0HL13, ECO:0000250|UniProtKB:P98158, ECO:0000269|PubMed:15126248, ECO:0000269|PubMed:23825075}.
GNAZ	3	0.0596555	0.219172	-0.0113535	6614	-0.0526187	9807	Beyond p = 0.05 cutoff	Beyond p = 0.05 cutoff	Guanine nucleotide-binding proteins (G proteins) are involved as modulators or transducers in various transmembrane signaling systems.
BEAN1	4	0.0636612	0.360624	-0.0113782	6615	-0.246376	13235	Beyond p = 0.05 cutoff	Beyond p = 0.05 cutoff
DNM1	4	0.134843	0.404055	-0.0114471	6616	-0.228152	12869	Beyond p = 0.05 cutoff	Beyond p = 0.05 cutoff	Microtubule-associated force-producing protein involved in producing microtubule bundles and able to bind and hydrolyze GTP. Most probably involved in vesicular trafficking processes. Involved in receptor-mediated endocytosis.
ALS2CL	4	0.0518806	0.162047	-0.0114831	6617	0.0386635	8070	Beyond p = 0.05 cutoff	Beyond p = 0.05 cutoff	Acts as a guanine nucleotide exchange factor (GEF) for Rab5 GTPase. Regulates the ALS2-mediated endosome dynamics. {ECO:0000269|PubMed:15388334, ECO:0000269|PubMed:16473597, ECO:0000269|PubMed:17239822}.
SLC25A48	4	0.123801	0.2842	-0.0115266	6618	-0.0624912	10007	Beyond p = 0.05 cutoff	Beyond p = 0.05 cutoff
DDX4	4	0.00584774	0	-0.0115718	6619	1.81032	994	Beyond p = 0.05 cutoff	Beyond p = 0.05 cutoff	ATP-dependent RNA helicase required during spermatogenesis (PubMed:10920202, PubMed:21034600). Required to repress transposable elements and preventing their mobilization, which is essential for the germline integrity (By similarity). Acts via the piRNA metabolic process, which mediates the repression of transposable elements during meiosis by forming complexes composed of piRNAs and Piwi proteins and governs the methylation and subsequent repression of transposons (By similarity). Involved in the secondary piRNAs metabolic process, the production of piRNAs in fetal male germ cells through a ping-pong amplification cycle (By similarity). Required for PIWIL2 slicing-triggered piRNA biogenesis: helicase activity enables utilization of one of the slice cleavage fragments generated by PIWIL2 and processing these pre-piRNAs into piRNAs (By similarity). {ECO:0000250|UniProtKB:Q61496, ECO:0000269|PubMed:10920202, ECO:0000269|PubMed:21034600}.
KCTD13	4	0.041532	0.0525171	-0.0115849	6620	0.235368	4328	Beyond p = 0.05 cutoff	Beyond p = 0.05 cutoff	Substrate-specific adapter of a BCR (BTB-CUL3-RBX1) E3 ubiquitin-protein ligase complex required for synaptic transmission (PubMed:19782033). The BCR(KCTD13) E3 ubiquitin ligase complex mediates the ubiquitination of RHOA, leading to its degradation by the proteasome (PubMed:19782033) Degradation of RHOA regulates the actin cytoskeleton and promotes synaptic transmission (By similarity). {ECO:0000250|UniProtKB:Q8BGV7, ECO:0000269|PubMed:19782033}.
CDH26	4	0.032446	0.0411604	-0.0116131	6621	0.244294	4237	Beyond p = 0.05 cutoff	Beyond p = 0.05 cutoff	Cadherins are calcium-dependent cell adhesion proteins. They preferentially interact with themselves in a homophilic manner in connecting cells; cadherins may thus contribute to the sorting of heterogeneous cell types. Ligand for integrins alpha-E/beta-7, ITGAE:ITGAB7, alpha-4/beta-7, ITGA4:ITGAB7 and alpha-4/beta-1, ITGA4:ITGAB1 through which modulates CD4(+) T cells activation (PubMed:28051089). {ECO:0000269|PubMed:28051089}.
ZNF623	4	0.0906479	0.126673	-0.011669	6622	0.154741	5303	Beyond p = 0.05 cutoff	Beyond p = 0.05 cutoff	May be involved in transcriptional regulation.
OR6C70	4	0.0446936	0.0617315	-0.0116731	6623	0.211731	4570	Beyond p = 0.05 cutoff	Beyond p = 0.05 cutoff	Odorant receptor. {ECO:0000305}.
CEP76	4	0.0996034	0.0516797	-0.0117035	6624	0.328312	3581	Beyond p = 0.05 cutoff	Beyond p = 0.05 cutoff	Centrosomal protein involved in regulation of centriole duplication. Required to limit centriole duplication to once per cell cycle by preventing centriole reduplication. {ECO:0000269|PubMed:19460342}.
NXPE3	4	0.0747307	0.363563	-0.0117673	6625	-0.237272	13034	Beyond p = 0.05 cutoff	Beyond p = 0.05 cutoff
AAED1	4	0.0769248	0.363486	-0.011789	6626	-0.234633	12984	Beyond p = 0.05 cutoff	Beyond p = 0.05 cutoff	May regulate positively ERK1/2 signaling and AKT1 activation leading to HIF1A up-regulation with an increased expression of glycolysis genes and enhanced glycolysis. {ECO:0000269|PubMed:29901208}.
CHEK2	4	0.0267612	0	-0.0118272	6627	3.24791	235	Beyond p = 0.05 cutoff	Beyond p = 0.05 cutoff	Serine/threonine-protein kinase which is required for checkpoint-mediated cell cycle arrest, activation of DNA repair and apoptosis in response to the presence of DNA double-strand breaks. May also negatively regulate cell cycle progression during unperturbed cell cycles. Following activation, phosphorylates numerous effectors preferentially at the consensus sequence [L-X-R-X-X-S/T]. Regulates cell cycle checkpoint arrest through phosphorylation of CDC25A, CDC25B and CDC25C, inhibiting their activity. Inhibition of CDC25 phosphatase activity leads to increased inhibitory tyrosine phosphorylation of CDK-cyclin complexes and blocks cell cycle progression. May also phosphorylate NEK6 which is involved in G2/M cell cycle arrest. Regulates DNA repair through phosphorylation of BRCA2, enhancing the association of RAD51 with chromatin which promotes DNA repair by homologous recombination. Also stimulates the transcription of genes involved in DNA repair (including BRCA2) through the phosphorylation and activation of the transcription factor FOXM1. Regulates apoptosis through the phosphorylation of p53/TP53, MDM4 and PML. Phosphorylation of p53/TP53 at 'Ser-20' by CHEK2 may alleviate inhibition by MDM2, leading to accumulation of active p53/TP53. Phosphorylation of MDM4 may also reduce degradation of p53/TP53. Also controls the transcription of pro-apoptotic genes through phosphorylation of the transcription factor E2F1. Tumor suppressor, it may also have a DNA damage-independent function in mitotic spindle assembly by phosphorylating BRCA1. Its absence may be a cause of the chromosomal instability observed in some cancer cells. Promotes the CCAR2-SIRT1 association and is required for CCAR2-mediated SIRT1 inhibition (PubMed:25361978). {ECO:0000250|UniProtKB:Q9Z265, ECO:0000269|PubMed:10097108, ECO:0000269|PubMed:10724175, ECO:0000269|PubMed:11298456, ECO:0000269|PubMed:12402044, ECO:0000269|PubMed:12607004, ECO:0000269|PubMed:12717439, ECO:0000269|PubMed:12810724, ECO:0000269|PubMed:16163388, ECO:0000269|PubMed:17101782, ECO:0000269|PubMed:17380128, ECO:0000269|PubMed:17715138, ECO:0000269|PubMed:18317453, ECO:0000269|PubMed:18644861, ECO:0000269|PubMed:18728393, ECO:0000269|PubMed:20364141, ECO:0000269|PubMed:25361978, ECO:0000269|PubMed:25619829, ECO:0000269|PubMed:9836640, ECO:0000269|PubMed:9889122}.
APOA1BP	4	0.0500439	0.120014	-0.0118277	6628	0.100564	6474	Beyond p = 0.05 cutoff	Beyond p = 0.05 cutoff	Catalyzes the epimerization of the S- and R-forms of NAD(P)HX, a damaged form of NAD(P)H that is a result of enzymatic or heat-dependent hydration. This is a prerequisite for the S-specific NAD(P)H-hydrate dehydratase to allow the repair of both epimers of NAD(P)HX. {ECO:0000255|HAMAP-Rule:MF_03159, ECO:0000269|PubMed:27616477}.
LMO3	4	0.0252272	0	-0.011834	6629	0.843433	1804	Beyond p = 0.05 cutoff	Beyond p = 0.05 cutoff
CCDC19	4	0.0513953	0.216954	-0.0118613	6630	-0.0544741	9850	Beyond p = 0.05 cutoff	Beyond p = 0.05 cutoff
DUSP1	4	0.0920546	0.409903	-0.0119155	6631	-0.290353	14203	Beyond p = 0.05 cutoff	Beyond p = 0.05 cutoff	Dual specificity phosphatase that dephosphorylates MAP kinase MAPK1/ERK2 on both 'Thr-183' and 'Tyr-185', regulating its activity during the meiotic cell cycle. {ECO:0000250|UniProtKB:P28563}.
LARP6	4	0.075813	0.245472	-0.0120068	6632	-0.0627879	10017	Beyond p = 0.05 cutoff	Beyond p = 0.05 cutoff	Regulates the coordinated translation of type I collagen alpha-1 and alpha-2 mRNAs, CO1A1 and CO1A2. Stabilizes mRNAs through high-affinity binding of a stem-loop structure in their 5' UTR. This regulation requires VIM and MYH10 filaments, and the helicase DHX9. {ECO:0000269|PubMed:20603131, ECO:0000269|PubMed:21746880, ECO:0000269|PubMed:22190748}.
RCHY1	4	0.0157786	0.262166	-0.0120775	6633	-0.165397	11856	Beyond p = 0.05 cutoff	Beyond p = 0.05 cutoff	Mediates E3-dependent ubiquitination and proteasomal degradation of target proteins, including p53/TP53, P73, HDAC1 and CDKN1B. Preferentially acts on tetrameric p53/TP53. Monoubiquitinates the translesion DNA polymerase POLH. Contributes to the regulation of the cell cycle progression. Increases AR transcription factor activity. {ECO:0000269|PubMed:16914734, ECO:0000269|PubMed:17721809, ECO:0000269|PubMed:18006823, ECO:0000269|PubMed:19043414, ECO:0000269|PubMed:19483087, ECO:0000269|PubMed:21791603, ECO:0000269|PubMed:21994467}.
C17orf104	4	0.0599713	0	-0.01208	6634	3.08778	274	Beyond p = 0.05 cutoff	Beyond p = 0.05 cutoff	Is required for meiosis completion in both male and female germ cells. Confers stability to numerous meiotic mRNAs in gonads allowing proper initiation and progression into meiosis prophase I. The function may involve YTHDC2 and is independent of induction by retinoic acid (RA). Maintains an extended meiotic prophase I by properly promoting the transition from a mitotic to a meiotic cell cycle program by binding transcripts through its interaction with YTHDC2 that regulate the mitotic cell cycle. {ECO:0000250|UniProtKB:A2AG06}.
FAM213A	4	0.021223	0.272873	-0.0121055	6635	-0.199145	12404	Beyond p = 0.05 cutoff	Beyond p = 0.05 cutoff	Involved in redox regulation of the cell (PubMed:26438880, PubMed:19951071). Acts as an antioxidant (PubMed:19951071, PubMed:26438880). Inhibits TNFSF11-induced NFKB1 and JUN activation and osteoclast differentiation (PubMed:19951071). May affect bone resorption and help to maintain bone mass (PubMed:19951071). Acts as a negative regulator of macrophage-mediated inflammation by inhibiting macrophage production of inflammatory cytokines, probably through suppression of the MAPK signaling pathway (PubMed:26438880). {ECO:0000269|PubMed:19951071, ECO:0000269|PubMed:26438880}.
PTPLB	4	0.0268954	0	-0.0121971	6636	3.2479	236	Beyond p = 0.05 cutoff	Beyond p = 0.05 cutoff	Catalyzes the third of the four reactions of the long-chain fatty acids elongation cycle. This endoplasmic reticulum-bound enzymatic process, allows the addition of two carbons to the chain of long- and very long-chain fatty acids/VLCFAs per cycle. This enzyme catalyzes the dehydration of the 3-hydroxyacyl-CoA intermediate into trans-2,3-enoyl-CoA, within each cycle of fatty acid elongation. Thereby, it participates in the production of VLCFAs of different chain lengths that are involved in multiple biological processes as precursors of membrane lipids and lipid mediators. {ECO:0000269|PubMed:18554506}.
PPP2R5D	4	0.146755	0.311009	-0.0122129	6637	-0.0775464	10288	Beyond p = 0.05 cutoff	Beyond p = 0.05 cutoff	The B regulatory subunit might modulate substrate selectivity and catalytic activity, and also might direct the localization of the catalytic enzyme to a particular subcellular compartment.
PTGDS	4	0.0502312	0.191948	-0.0122347	6638	-0.0134099	9121	Beyond p = 0.05 cutoff	Beyond p = 0.05 cutoff	Catalyzes the conversion of PGH2 to PGD2, a prostaglandin involved in smooth muscle contraction/relaxation and a potent inhibitor of platelet aggregation. Involved in a variety of CNS functions, such as sedation, NREM sleep and PGE2-induced allodynia, and may have an anti-apoptotic role in oligodendrocytes. Binds small non-substrate lipophilic molecules, including biliverdin, bilirubin, retinal, retinoic acid and thyroid hormone, and may act as a scavenger for harmful hydrophobic molecules and as a secretory retinoid and thyroid hormone transporter. Possibly involved in development and maintenance of the blood-brain, blood-retina, blood-aqueous humor and blood-testis barrier. It is likely to play important roles in both maturation and maintenance of the central nervous system and male reproductive system. {ECO:0000269|PubMed:20667974, ECO:0000269|PubMed:9475419}.
TTL	4	0.0207671	0.110795	-0.0122487	6639	0.0821992	7036	Beyond p = 0.05 cutoff	Beyond p = 0.05 cutoff	Catalyzes the post-translational addition of a tyrosine to the C-terminal end of detyrosinated alpha-tubulin. {ECO:0000269|PubMed:25908662}.
CCL26	4	0.0535386	0	-0.012277	6640	2.90361	361	Beyond p = 0.05 cutoff	Beyond p = 0.05 cutoff	Chemoattractant for eosinophils and basophils (PubMed:10415065, PubMed:10488147). Acts as a ligand for C-C chemokine receptor CCR3 which triggers Ca(2+) mobilization in eosinophils (PubMed:10415065, PubMed:10488147, PubMed:11425309). {ECO:0000269|PubMed:10415065, ECO:0000269|PubMed:10488147, ECO:0000269|PubMed:11425309}.
OR13D1	4	0.065387	0.0191296	-0.012282	6641	0.325415	3603	Beyond p = 0.05 cutoff	Beyond p = 0.05 cutoff	Odorant receptor. {ECO:0000305}.
MLXIP	4	0.0331047	0.0762445	-0.0122941	6642	0.161096	5207	Beyond p = 0.05 cutoff	Beyond p = 0.05 cutoff	Binds DNA as a heterodimer with MLX and activates transcription. Binds to the canonical E box sequence 5'-CACGTG-3'. Plays a role in transcriptional activation of glycolytic target genes. Involved in glucose-responsive gene regulation. {ECO:0000250|UniProtKB:Q2VPU4, ECO:0000269|PubMed:12446771, ECO:0000269|PubMed:16782875}.
BRWD1	4	0.0110185	0.125369	-0.0123009	6643	0.0398704	8041	Beyond p = 0.05 cutoff	Beyond p = 0.05 cutoff	May be a transcriptional activator. May be involved in chromatin remodeling (By similarity). Plays a role in the regulation of cell morphology and cytoskeletal organization. Required in the control of cell shape. {ECO:0000250, ECO:0000269|PubMed:21834987}.
SOX18	4	0.0652662	0.624265	-0.0123045	6644	-0.520934	16561	Beyond p = 0.05 cutoff	Beyond p = 0.05 cutoff	Transcriptional activator that binds to the consensus sequence 5'-AACAAAG-3' in the promoter of target genes and plays an essential role in embryonic cardiovascular development and lymphangiogenesis. Activates transcription of PROX1 and other genes coding for lymphatic endothelial markers. Plays an essential role in triggering the differentiation of lymph vessels, but is not required for the maintenance of differentiated lymphatic endothelial cells. Plays an important role in postnatal angiogenesis, where it is functionally redundant with SOX17. Interaction with MEF2C enhances transcriptional activation. Besides, required for normal hair development. {ECO:0000250|UniProtKB:P43680}.
ERI1	4	0.0589221	0.218791	-0.012312	6645	-0.0460997	9685	Beyond p = 0.05 cutoff	Beyond p = 0.05 cutoff	RNA exonuclease that binds to the 3'-end of histone mRNAs and degrades them, suggesting that it plays an essential role in histone mRNA decay after replication. A 2' and 3'-hydroxyl groups at the last nucleotide of the histone 3'-end is required for efficient degradation of RNA substrates. Also able to degrade the 3'-overhangs of short interfering RNAs (siRNAs) in vitro, suggesting a possible role as regulator of RNA interference (RNAi). Requires for binding the 5'-ACCCA-3' sequence present in stem-loop structure. Able to bind other mRNAs. Required for 5.8S rRNA 3'-end processing. Also binds to 5.8s ribosomal RNA. Binds with high affinity to the stem-loop structure of replication-dependent histone pre-mRNAs. {ECO:0000269|PubMed:14536070, ECO:0000269|PubMed:16912046}.
PLCD1	4	0.0359196	0.150709	-0.0124131	6646	0.0410947	8016	Beyond p = 0.05 cutoff	Beyond p = 0.05 cutoff	The production of the second messenger molecules diacylglycerol (DAG) and inositol 1,4,5-trisphosphate (IP3) is mediated by activated phosphatidylinositol-specific phospholipase C enzymes. Essential for trophoblast and placental development.
SYCN	4	0.073525	0.284866	-0.0124435	6647	-0.13401	11322	Beyond p = 0.05 cutoff	Beyond p = 0.05 cutoff	Functions in exocytosis in pancreatic acinar cells regulating the fusion of zymogen granules with each other. May have a pore-forming activity on membranes and regulate exocytosis in other exocrine tissues (By similarity). {ECO:0000250}.
TMX1	4	0.0840485	0.458242	-0.012492	6648	-0.356421	15141	Beyond p = 0.05 cutoff	Beyond p = 0.05 cutoff	May participate in various redox reactions through the reversible oxidation of its active center dithiol to a disulfide and catalyze dithiol-disulfide exchange reactions.
DNPEP	4	0.0836838	0.121512	-0.0124949	6649	0.143051	5472	Beyond p = 0.05 cutoff	Beyond p = 0.05 cutoff	Aminopeptidase with specificity towards an acidic amino acid at the N-terminus. Likely to play an important role in intracellular protein and peptide metabolism. {ECO:0000269|PubMed:9632644}.
SNX4	4	0.0767653	0.0272613	-0.0125005	6650	0.313009	3692	Beyond p = 0.05 cutoff	Beyond p = 0.05 cutoff	Involved in the regulation of endocytosis and in several stages of intracellular trafficking (PubMed:12668730). Plays a role in recycling endocytosed transferrin receptor and prevent its degradation. {ECO:0000269|PubMed:12668730, ECO:0000269|PubMed:17994011}.
HELZ2	4	0.0671102	0.219745	-0.0125172	6651	-0.0354678	9492	Beyond p = 0.05 cutoff	Beyond p = 0.05 cutoff	Helicase that acts as a transcriptional coactivator for a number of nuclear receptors including PPARA, PPARG, THRA, THRB and RXRA. {ECO:0000269|PubMed:16239304, ECO:0000269|PubMed:23525231}.
AFMID	4	0.113384	0.451362	-0.0126765	6652	-0.317617	14607	Beyond p = 0.05 cutoff	Beyond p = 0.05 cutoff	Catalyzes the hydrolysis of N-formyl-L-kynurenine to L-kynurenine, the second step in the kynurenine pathway of tryptophan degradation. Kynurenine may be further oxidized to nicotinic acid, NAD(H) and NADP(H). Required for elimination of toxic metabolites. {ECO:0000255|HAMAP-Rule:MF_03014}.
RNF216	4	0.11163	0.161425	-0.0126806	6653	0.125654	5740	Beyond p = 0.05 cutoff	Beyond p = 0.05 cutoff	Isoform 1 acts as an E3 ubiquitin ligase, which accepts ubiquitin from specific E2 ubiquitin-conjugating enzymes, and then transfers it to substrates promoting their degradation by the proteasome. Promotes degradation of TRAF3, TLR4 and TLR9. Contributes to the regulation of antiviral responses. Down-regulates activation of NF-kappa-B, IRF3 activation and IFNB production. Isoform 3 inhibits TNF and IL-1 mediated activation of NF-kappa-B. Promotes TNF and RIP mediated apoptosis. {ECO:0000269|PubMed:15107846, ECO:0000269|PubMed:19893624}.
EFEMP2	4	0.0992912	0.31663	-0.0126834	6654	-0.165201	11854	Beyond p = 0.05 cutoff	Beyond p = 0.05 cutoff
C5orf38	4	0.0134173	0.0169472	-0.0127018	6655	0.243681	4249	Beyond p = 0.05 cutoff	Beyond p = 0.05 cutoff
CD300LF	4	0.121236	0.297926	-0.0127116	6656	-0.0820263	10358	Beyond p = 0.05 cutoff	Beyond p = 0.05 cutoff	Acts as an inhibitory receptor for myeloid cells and mast cells (PubMed:15549731). Positively regulates the phagocytosis of apoptotic cells (efferocytosis) via phosphatidylserine (PS) recognition; recognizes and binds PS as a ligand which is expressed on the surface of apoptotic cells. Plays an important role in the maintenance of immune homeostasis, by promoting macrophage-mediated efferocytosis and by inhibiting dendritic cell-mediated efferocytosis (By similarity). Negatively regulates Fc epsilon receptor-dependent mast cell activation and allergic responses via binding to ceramide and sphingomyelin which act as ligands (PubMed:24035150). May act as a coreceptor for interleukin 4 (IL-4). Associates with and regulates IL-4 receptor alpha-mediated responses by augmenting IL-4- and IL-13-induced signaling (By similarity). Negatively regulates the Toll-like receptor (TLR) signaling mediated by MYD88 and TRIF through activation of PTPN6/SHP-1 and PTPN11/SHP-2 (PubMed:22043923). Inhibits osteoclast formation. Induces macrophage cell death upon engagement (By similarity). {ECO:0000250|UniProtKB:Q6SJQ7, ECO:0000269|PubMed:15549731, ECO:0000269|PubMed:22043923, ECO:0000269|PubMed:24035150}.
BMP4	4	0.0340824	0	-0.0127713	6657	0.603193	2315	Beyond p = 0.05 cutoff	Beyond p = 0.05 cutoff	Induces cartilage and bone formation. Also acts in mesoderm induction, tooth development, limb formation and fracture repair. Acts in concert with PTHLH/PTHRP to stimulate ductal outgrowth during embryonic mammary development and to inhibit hair follicle induction (By similarity). {ECO:0000250}.
TP53INP2	4	0.100105	0.27924	-0.0127853	6658	-0.0917047	10533	Beyond p = 0.05 cutoff	Beyond p = 0.05 cutoff	Dual regulator of transcription and autophagy. Positively regulates autophagy and is required for autophagosome formation and processing. May act as a scaffold protein that recruits MAP1LC3A, GABARAP and GABARAPL2 and brings them to the autophagosome membrane by interacting with VMP1 where, in cooperation with the BECN1-PI3-kinase class III complex, they trigger autophagosome development. Acts as a transcriptional activator of THRA. {ECO:0000269|PubMed:18030323, ECO:0000269|PubMed:19056683, ECO:0000269|PubMed:22470510}.
CAMKV	4	0.037659	0	-0.012804	6659	2.14993	734	Beyond p = 0.05 cutoff	Beyond p = 0.05 cutoff	Does not appear to have detectable kinase activity.
CCL1	4	0.0827218	0.107633	-0.0128327	6660	0.185436	4877	Beyond p = 0.05 cutoff	Beyond p = 0.05 cutoff	Cytokine that is chemotactic for monocytes but not for neutrophils. Binds to CCR8. {ECO:0000269|PubMed:1557400}.
ATL1	4	0.0798117	0.0497594	-0.0128806	6661	0.283301	3919	Beyond p = 0.05 cutoff	Beyond p = 0.05 cutoff	GTPase tethering membranes through formation of trans-homooligomers and mediating homotypic fusion of endoplasmic reticulum membranes. Functions in endoplasmic reticulum tubular network biogenesis (PubMed:27619977). May also regulate Golgi biogenesis. May regulate axonal development. {ECO:0000269|PubMed:14506257, ECO:0000269|PubMed:17321752, ECO:0000269|PubMed:18270207, ECO:0000269|PubMed:19665976, ECO:0000269|PubMed:21220294, ECO:0000269|PubMed:23334294, ECO:0000269|PubMed:25751282, ECO:0000269|PubMed:27619977}.
ZNF362	4	0.0767768	0.143289	-0.0129364	6662	0.124215	5768	Beyond p = 0.05 cutoff	Beyond p = 0.05 cutoff	May be involved in transcriptional regulation.
FUT8	4	0.0246822	0.240017	-0.0129399	6663	-0.123513	11142	Beyond p = 0.05 cutoff	Beyond p = 0.05 cutoff	Catalyzes the addition of fucose in alpha 1-6 linkage to the first GlcNAc residue, next to the peptide chains in N-glycans. {ECO:0000269|PubMed:17172260, ECO:0000269|PubMed:29304374, ECO:0000269|PubMed:9133635}.
GBA2	4	0.0265868	0	-0.0129631	6664	3.24544	241	Beyond p = 0.05 cutoff	Beyond p = 0.05 cutoff	Non-lysosomal glucosylceramidase that catalyzes the hydrolysis of glucosylceramide (GlcCer) to free glucose and ceramide (PubMed:17105727, PubMed:30308956). Glucosylceramides are membrane glycosphingolipids that have a wide intracellular distribution (By similarity). They are the main precursors of more complex glycosphingolipids that play a role in cellular growth, differentiation, adhesion, signaling, cytoskeletal dynamics and membrane properties (By similarity). Also involved in the transglucosylation of cholesterol, transferring glucose from glucosylceramides, thereby modifying its water solubility and biological properties (By similarity). Under specific conditions, may catalyze the reverse reaction, transferring glucose from cholesteryl-beta-D-glucoside to ceramide (By similarity). Finally, may also play a role in the metabolism of bile acids (PubMed:11489889, PubMed:9111029, PubMed:17080196). It is able to hydrolyze bile acid 3-O-glucosides but also to produce bile acid-glucose conjugates thanks to a bile acid glucosyl transferase activity (PubMed:11489889, PubMed:9111029, PubMed:17080196). However, the relevance of both activities is unclear in vivo (By similarity). {ECO:0000250|UniProtKB:Q69ZF3, ECO:0000269|PubMed:11489889, ECO:0000269|PubMed:17080196, ECO:0000269|PubMed:17105727, ECO:0000269|PubMed:30308956, ECO:0000269|PubMed:9111029}.
MISP	4	0.0160388	0	-0.0129682	6665	2.78223	416	Beyond p = 0.05 cutoff	Beyond p = 0.05 cutoff	Plays a role in mitotic spindle orientation and mitotic progression. Regulates the distribution of dynactin at the cell cortex in a PLK1-dependent manner, thus stabilizing cortical and astral microtubule attachments required for proper mitotic spindle positioning. May link microtubules to the actin cytospkeleton and focal adhesions. May be required for directed cell migration and centrosome orientation. May also be necessary for proper stacking of the Golgi apparatus. {ECO:0000269|PubMed:23509069, ECO:0000269|PubMed:23574715}.
ASZ1	4	0.072137	0.36551	-0.0130748	6666	-0.243534	13153	Beyond p = 0.05 cutoff	Beyond p = 0.05 cutoff	Plays a central role during spermatogenesis by repressing transposable elements and preventing their mobilization, which is essential for the germline integrity. Acts via the piRNA metabolic process, which mediates the repression of transposable elements during meiosis by forming complexes composed of piRNAs and Piwi proteins and governs the methylation and subsequent repression of transposons. Its association with pi-bodies suggests a participation in the primary piRNAs metabolic process. Required prior to the pachytene stage to facilitate the production of multiple types of piRNAs, including those associated with repeats involved in the regulation of retrotransposons. May act by mediating protein-protein interactions during germ cell maturation (By similarity). {ECO:0000250}.
GLTSCR1L	4	0.131928	0.330859	-0.0130774	6667	-0.145471	11511	Beyond p = 0.05 cutoff	Beyond p = 0.05 cutoff	Component of SWI/SNF chromatin remodeling subcomplex GBAF that carries out key enzymatic activities, changing chromatin structure by altering DNA-histone contacts within a nucleosome in an ATP-dependent manner. {ECO:0000269|PubMed:29374058}.
GRIN2C	4	0.0414795	0.0278687	-0.0130873	6668	0.251507	4161	Beyond p = 0.05 cutoff	Beyond p = 0.05 cutoff	Component of NMDA receptor complexes that function as heterotetrameric, ligand-gated ion channels with high calcium permeability and voltage-dependent sensitivity to magnesium. Channel activation requires binding of the neurotransmitter glutamate to the epsilon subunit, glycine binding to the zeta subunit, plus membrane depolarization to eliminate channel inhibition by Mg(2+) (PubMed:26875626). Sensitivity to glutamate and channel kinetics depend on the subunit composition (Probable). Plays a role in regulating the balance between excitatory and inhibitory activity of pyramidal neurons in the prefrontal cortex. Contributes to the slow phase of excitatory postsynaptic current, long-term synaptic potentiation, and learning (By similarity). {ECO:0000250|UniProtKB:Q01098, ECO:0000269|PubMed:26875626, ECO:0000269|PubMed:28095420, ECO:0000305}.
C16orf91	4	0.000276334	0	-0.0130938	6669	1.60276	1134	Beyond p = 0.05 cutoff	Beyond p = 0.05 cutoff
SACS	4	0.127835	0.309986	-0.0131081	6670	-0.101409	10715	Beyond p = 0.05 cutoff	Beyond p = 0.05 cutoff	Co-chaperone which acts as a regulator of the Hsp70 chaperone machinery and may be involved in the processing of other ataxia-linked proteins. {ECO:0000269|PubMed:19208651}.
MAP1LC3A	4	0.0605207	0.291633	-0.0131236	6671	-0.152836	11625	Beyond p = 0.05 cutoff	Beyond p = 0.05 cutoff	Ubiquitin-like modifier involved in formation of autophagosomal vacuoles (autophagosomes) (PubMed:20713600, PubMed:24290141). Whereas LC3s are involved in elongation of the phagophore membrane, the GABARAP/GATE-16 subfamily is essential for a later stage in autophagosome maturation (PubMed:20713600). {ECO:0000269|PubMed:20713600, ECO:0000269|PubMed:24290141}.
EARS2	4	0.157007	0.557208	-0.0131478	6672	-0.315062	14566	Beyond p = 0.05 cutoff	Beyond p = 0.05 cutoff	Catalyzes the attachment of glutamate to tRNA(Glu) in a two-step reaction: glutamate is first activated by ATP to form Glu-AMP and then transferred to the acceptor end of tRNA(Glu). {ECO:0000250}.
NCCRP1	3	0.0642116	0.0284908	-0.0131778	6673	0.324303	3611	Beyond p = 0.05 cutoff	Beyond p = 0.05 cutoff	Promotes cell proliferation. {ECO:0000269|PubMed:22087255}.
GDF15	4	0.0870437	0.164242	-0.0132008	6674	0.0857655	6957	Beyond p = 0.05 cutoff	Beyond p = 0.05 cutoff	Regulates food intake, energy expenditure and body weight in response to metabolic and toxin-induced stresses (PubMed:28953886, PubMed:28846097, PubMed:28846098, PubMed:28846099, PubMed:23468844, PubMed:29046435). Binds to its receptor, GFRAL, and activates GFRAL-expressing neurons localized in the area postrema and nucleus tractus solitarius of the brainstem (PubMed:28953886, PubMed:28846097, PubMed:28846098, PubMed:28846099). It then triggers the activation of neurons localized within the parabrachial nucleus and central amygdala, which contitutes part of the 'emergency circuit' that shapes feeding responses to stressful conditions (PubMed:28953886). On hepatocytes, inhibits growth hormone signaling (By similarity). {ECO:0000250|UniProtKB:Q9Z0J7, ECO:0000269|PubMed:23468844, ECO:0000269|PubMed:28846097, ECO:0000269|PubMed:28846098, ECO:0000269|PubMed:28846099, ECO:0000269|PubMed:28953886, ECO:0000269|PubMed:29046435}.
FAM150B	4	0.0522391	0.281154	-0.0132045	6675	-0.161796	11793	Beyond p = 0.05 cutoff	Beyond p = 0.05 cutoff	Ligand for receptor tyrosine kinases LTK and ALK. Stimulation of ALK signaling may be involved in regulation of cell proliferation and transformation. {ECO:0000269|PubMed:26418745, ECO:0000269|PubMed:26630010}.
TRIM27	4	0.0900357	0.172439	-0.0132163	6676	0.0794288	7102	Beyond p = 0.05 cutoff	Beyond p = 0.05 cutoff	E3 ubiquitin-protein ligase that mediates ubiquitination of PIK3C2B and inhibits its activity; mediates the formation of 'Lys-48'-linked polyubiquitin chains; the function inhibits CD4 T-cell activation. Acts as a regulator of retrograde transport: together with MAGEL2, mediates the formation of 'Lys-63'-linked polyubiquitin chains at 'Lys-220' of WASHC1, leading to promote endosomal F-actin assembly (PubMed:23452853). Has a transcriptional repressor activity by cooperating with EPC1. Induces apoptosis by activating Jun N-terminal kinase and p38 kinase and also increases caspase-3-like activity independently of mitochondrial events. May function in male germ cell development. Has DNA-binding activity and preferentially bound to double-stranded DNA. {ECO:0000269|PubMed:10976108, ECO:0000269|PubMed:12807881, ECO:0000269|PubMed:22128329, ECO:0000269|PubMed:23452853}.
ORMDL1	4	0.0219485	0.0980836	-0.0132467	6677	0.130079	5679	Beyond p = 0.05 cutoff	Beyond p = 0.05 cutoff	Negative regulator of sphingolipid synthesis. {ECO:0000269|PubMed:20182505}.
RIMS4	4	0.0145416	0.102145	-0.0132787	6678	0.0976121	6575	Beyond p = 0.05 cutoff	Beyond p = 0.05 cutoff	Regulates synaptic membrane exocytosis. {ECO:0000250}.
TFRC	4	0.158572	0.317036	-0.0133257	6679	-0.0749476	10245	Beyond p = 0.05 cutoff	Beyond p = 0.05 cutoff	Cellular uptake of iron occurs via receptor-mediated endocytosis of ligand-occupied transferrin receptor into specialized endosomes. Endosomal acidification leads to iron release. The apotransferrin-receptor complex is then recycled to the cell surface with a return to neutral pH and the concomitant loss of affinity of apotransferrin for its receptor. Transferrin receptor is necessary for development of erythrocytes and the nervous system (By similarity). A second ligand, the heditary hemochromatosis protein HFE, competes for binding with transferrin for an overlapping C-terminal binding site. Positively regulates T and B cell proliferation through iron uptake (PubMed:26642240). {ECO:0000250, ECO:0000269|PubMed:26642240, ECO:0000269|PubMed:3568132}.; FUNCTION: (Microbial infection) Acts as a receptor for new-world arenaviruses: Guanarito, Junin and Machupo virus. {ECO:0000269|PubMed:17287727, ECO:0000269|PubMed:18268337}.
ARHGAP36	4	0.0241986	0.0554795	-0.0133726	6680	0.203528	4667	Beyond p = 0.05 cutoff	Beyond p = 0.05 cutoff	GTPase activator for the Rho-type GTPases by converting them to an inactive GDP-bound state. {ECO:0000250}.
PIGL	4	0.0628638	0.190532	-0.0134063	6681	0.0100064	8607	Beyond p = 0.05 cutoff	Beyond p = 0.05 cutoff	Involved in the second step of GPI biosynthesis. De-N-acetylation of N-acetylglucosaminyl-phosphatidylinositol.
MESP1	4	0.0530893	0.141821	-0.0134687	6682	0.089253	6827	Beyond p = 0.05 cutoff	Beyond p = 0.05 cutoff	Transcription factor. Plays a role in the epithelialization of somitic mesoderm and in the development of cardiac mesoderm. Defines the rostrocaudal patterning of the somites by participating in distinct Notch pathways (By similarity). {ECO:0000250}.
CDH7	4	0.0397406	0.072807	-0.0134722	6683	0.18328	4906	Beyond p = 0.05 cutoff	Beyond p = 0.05 cutoff	Cadherins are calcium-dependent cell adhesion proteins. They preferentially interact with themselves in a homophilic manner in connecting cells; cadherins may thus contribute to the sorting of heterogeneous cell types.
SLC9A4	4	0.0109837	0	-0.0135541	6684	0.869238	1772	Beyond p = 0.05 cutoff	Beyond p = 0.05 cutoff	Involved in pH regulation to eliminate acids generated by active metabolism or to counter adverse environmental conditions. Major proton extruding system driven by the inward sodium ion chemical gradient. Plays an important role in signal transduction. May play a specialized role in the kidney in rectifying cell volume in response to extreme fluctuations of hyperosmolar-stimulated cell shrinkage. Is relatively amiloride and ethylisopropylamiloride (EIPA) insensitive. Can be activated under conditions of hyperosmolar-induced cell shrinkage in a sustained intracellular acidification-dependence manner. Activated by 4,4'-diisothiocyanostilbene-2,2'-disulfonic acid (DIDS) in a sustained intracellular acidification-dependence manner. Affects potassium/proton exchange as well as sodium/proton and lithium/proton exchange. In basolateral cell membrane, participates in homeostatic control of intracellular pH, and may play a role in proton extrusion in order to achieve transepithelial HCO3(-) secretion. In apical cell membrane may be involved in mediating sodium absorption. Requires for normal levels of gastric acid secretion, secretory membrane development, parietal cell maturation and/or differentiation and at least secondarily for chief cell differentiation (By similarity). {ECO:0000250}.
OVOL1	4	0.00410933	0	-0.013568	6685	2.00027	884	Beyond p = 0.05 cutoff	Beyond p = 0.05 cutoff	Putative transcription factor. Involved in hair formation and spermatogenesis. May function in the differentiation and/or maintenance of the urogenital system (By similarity). {ECO:0000250}.
ENPP3	4	0.0309043	0	-0.0137289	6686	0.400195	3142	Beyond p = 0.05 cutoff	Beyond p = 0.05 cutoff	Hydrolase that metabolizes extracellular nucleotides, including ATP, GTP, UTP and CTP (PubMed:29717535). Limits mast cell and basophil responses during inflammation and during the chronic phases of allergic responses by eliminating the extracellular ATP that functions as signaling molecule and activates basophils and mast cells and induces the release of inflammatory cytokines. Metabolizes extracellular ATP in the lumen of the small intestine, and thereby prevents ATP-induced apoptosis of intestinal plasmacytoid dendritic cells (By similarity). Has also alkaline phosphodiesterase activity (PubMed:11342463). {ECO:0000250|UniProtKB:Q6DYE8, ECO:0000269|PubMed:11342463, ECO:0000269|PubMed:29717535}.
VSX2	4	0.0153793	0.242733	-0.0138446	6687	-0.137989	11399	Beyond p = 0.05 cutoff	Beyond p = 0.05 cutoff	Acts as a transcriptional regulator through binding to DNA at the consensus sequence 5'-[TC]TAATT[AG][AG]-3' upstream of gene promoters (PubMed:27301076). Plays a significant role in the specification and morphogenesis of the sensory retina (By similarity). Mediates differentiation of V2a interneurons by repression of motor neuron gene transcription, via competitively binding to response elements that are activated by the ISL1-LHX3 complex, such as VSX1 (PubMed:17919464, PubMed:27477290). Acts as a positive transcriptional regulator of NXNL1; regulation is significantly increased in synergy with VSX1 (By similarity). Acts as a negative transcriptional regulator of MITF (By similarity). Represses SAG transcription by competitive inhibition of ISL1-LHX3 response elements (PubMed:16236706, PubMed:27477290). Binds to the photoreceptor conserved element-1 (PCE-1) in the promoter of rod photoreceptor arrestin SAG and acts as a transcriptional repressor (By similarity). Plays a significant role in the specification and morphogenesis of the sensory retina (By similarity). Involved in the development of retinal ganglion cells (RGCs) which leads to release of SHH by RGCs, promoting Hedgehog signaling and subsequent proliferation of retinal progenitor cells (By similarity). Participates in the development of the cells of the inner nuclear layer, by promoting postnatal differentiation of bipolar cells with a comparable inhibition of rod cell differentiation (By similarity). May play a role in the maintenance of neural retina identity during development by regulation of canonical Wnt genes and CTNNB1 localization, suggesting a role in the regulation of canonical Wnt signaling (PubMed:27301076). {ECO:0000250|UniProtKB:Q61412, ECO:0000269|PubMed:16236706, ECO:0000269|PubMed:17919464, ECO:0000269|PubMed:27301076, ECO:0000269|PubMed:27477290}.
CADM3	4	0.0643827	0.075671	-0.0138815	6688	0.211294	4576	Beyond p = 0.05 cutoff	Beyond p = 0.05 cutoff	Involved in the cell-cell adhesion. Has both calcium-independent homophilic cell-cell adhesion activity and calcium-independent heterophilic cell-cell adhesion activity with IGSF4, NECTIN1 and NECTIN3. Interaction with EPB41L1 may regulate structure or function of cell-cell junctions (By similarity). {ECO:0000250}.
ZNF480	4	0.0822507	0.212568	-0.0139126	6689	-0.000309249	8859	Beyond p = 0.05 cutoff	Beyond p = 0.05 cutoff	Involved in transcriptional regulation as an activator. {ECO:0000269|PubMed:15219843}.
CALB1	3	0.058945	0.0936609	-0.0139159	6690	0.233274	4348	Beyond p = 0.05 cutoff	Beyond p = 0.05 cutoff	Buffers cytosolic calcium. May stimulate a membrane Ca(2+)-ATPase and a 3',5'-cyclic nucleotide phosphodiesterase.
P4HA3	4	0.0680526	0.114779	-0.0140683	6691	0.142498	5480	Beyond p = 0.05 cutoff	Beyond p = 0.05 cutoff	Catalyzes the post-translational formation of 4-hydroxyproline in -Xaa-Pro-Gly- sequences in collagens and other proteins. {ECO:0000269|PubMed:12874193, ECO:0000269|PubMed:14500733}.
ANKRD36C	4	0.0166812	0.0104581	-0.0141537	6692	0.268387	4019	Beyond p = 0.05 cutoff	Beyond p = 0.05 cutoff
C9orf84	4	0.0278614	0.0680276	-0.0142138	6693	0.164631	5164	Beyond p = 0.05 cutoff	Beyond p = 0.05 cutoff	ATPase required during meiosis for the formation of crossover recombination intermediates (By similarity). Binds DNA: preferentially binds to single-stranded DNA and DNA branched structures (PubMed:29742103). Does not show nuclease activity in vitro, but shows ATPase activity, which is stimulated by the presence of single-stranded DNA (PubMed:29742103). {ECO:0000250|UniProtKB:A2ALV5, ECO:0000269|PubMed:29742103}.
CYP2W1	4	0.0685974	0	-0.0142574	6694	2.06638	815	Beyond p = 0.05 cutoff	Beyond p = 0.05 cutoff	Seems to have broad catalytic activity towards several chemicals, including polycyclic aromatic hydrocarbon dihydrodiols and aromatic amines (PubMed:16551781, PubMed:24278521). Active also in the metabolism of indoline substrates and is able to activate aflatoxin B1 into cytotoxic products (PubMed:20805301). Furthermore, it seems to be involved in the oxydation of lysophospholipids and fatty acids (PubMed:22591743). {ECO:0000269|PubMed:16551781, ECO:0000269|PubMed:20805301, ECO:0000269|PubMed:22591743, ECO:0000269|PubMed:24278521}.
MPPED2	4	0.00470215	0.227057	-0.0142676	6695	-0.14107	11456	Beyond p = 0.05 cutoff	Beyond p = 0.05 cutoff	Displays low metallophosphoesterase activity (in vitro). May play a role in the development of the nervous system. {ECO:0000250|UniProtKB:B1WBP0}.
TST	4	0.129815	0.442122	-0.0144261	6696	-0.290067	14191	Beyond p = 0.05 cutoff	Beyond p = 0.05 cutoff	Formation of iron-sulfur complexes, cyanide detoxification or modification of sulfur-containing enzymes. Other thiol compounds, besides cyanide, can act as sulfur ion acceptors. Also has weak mercaptopyruvate sulfurtransferase (MST) activity (By similarity). Together with MRPL18, acts as a mitochondrial import factor for the cytosolic 5S rRNA. Only the nascent unfolded cytoplasmic form is able to bind to the 5S rRNA. {ECO:0000250, ECO:0000269|PubMed:20663881, ECO:0000269|PubMed:21685364}.
ZNF562	4	0.00129236	0.0642334	-0.0144323	6697	0.134377	5598	Beyond p = 0.05 cutoff	Beyond p = 0.05 cutoff	May be involved in transcriptional regulation.
AP003774.4	4	0.0933148	0.3155	-0.014549	6698	-0.171131	11931	Beyond p = 0.05 cutoff	Beyond p = 0.05 cutoff
WBSCR27	4	0.0050392	0.0907673	-0.0146614	6699	0.108978	6231	Beyond p = 0.05 cutoff	Beyond p = 0.05 cutoff
CLPTM1	4	0.113075	0.468146	-0.0146733	6700	-0.330956	14788	Beyond p = 0.05 cutoff	Beyond p = 0.05 cutoff	May play a role in T-cell development. {ECO:0000250}.
CEBPD	4	0.0805099	0.0899151	-0.014676	6701	0.247376	4203	Beyond p = 0.05 cutoff	Beyond p = 0.05 cutoff	Transcription activator that recognizes two different DNA motifs: the CCAAT homology common to many promoters and the enhanced core homology common to many enhancers (PubMed:16397300). Important transcription factor regulating the expression of genes involved in immune and inflammatory responses (PubMed:1741402, PubMed:16397300). Transcriptional activator that enhances IL6 transcription alone and as heterodimer with CEBPB (PubMed:1741402). {ECO:0000269|PubMed:1741402}.
DDX19A	4	0.0839146	0.130594	-0.0147145	6702	0.152247	5336	Beyond p = 0.05 cutoff	Beyond p = 0.05 cutoff	ATP-dependent RNA helicase involved in mRNA export from the nucleus. Rather than unwinding RNA duplexes, DDX19 functions as a remodeler of ribonucleoprotein particles, whereby proteins bound to nuclear mRNA are dissociated and replaced by cytoplasmic mRNA binding proteins (By similarity). {ECO:0000250}.
FCGRT	4	0.0541036	0.260185	-0.014719	6703	-0.110867	10882	Beyond p = 0.05 cutoff	Beyond p = 0.05 cutoff	Cell surface receptor that transfers passive humoral immunity from the mother to the newborn. Binds to the Fc region of monomeric immunoglobulin gamma and mediates its selective uptake from milk (PubMed:7964511, PubMed:10933786). IgG in the milk is bound at the apical surface of the intestinal epithelium. The resultant FcRn-IgG complexes are transcytosed across the intestinal epithelium and IgG is released from FcRn into blood or tissue fluids. Throughout life, contributes to effective humoral immunity by recycling IgG and extending its half-life in the circulation. Mechanistically, monomeric IgG binding to FcRn in acidic endosomes of endothelial and hematopoietic cells recycles IgG to the cell surface where it is released into the circulation (PubMed:10998088). In addition of IgG, regulates homeostasis of the other most abundant circulating protein albumin/ALB (PubMed:24469444, PubMed:28330995). {ECO:0000250|UniProtKB:P13599, ECO:0000269|PubMed:10933786, ECO:0000269|PubMed:10998088, ECO:0000269|PubMed:24469444, ECO:0000269|PubMed:28330995, ECO:0000269|PubMed:7964511}.; FUNCTION: (Microbial infection) Acts as an uncoating receptor for a panel of echoviruses including Echovirus 5, 6, 7, 9, 11, 13, 25 and 29. {ECO:0000269|PubMed:30808762, ECO:0000269|PubMed:31104841}.
SLC26A10	4	0.0324189	0	-0.0147547	6704	0.416656	3056	Beyond p = 0.05 cutoff	Beyond p = 0.05 cutoff	Chloride/bicarbonate exchanger. {ECO:0000250}.
CRYGC	4	0.00650644	0	-0.0147633	6705	1.90395	945	Beyond p = 0.05 cutoff	Beyond p = 0.05 cutoff	Crystallins are the dominant structural components of the vertebrate eye lens.
ZDHHC6	4	0.0192482	0	-0.0148087	6706	1.68106	1056	Beyond p = 0.05 cutoff	Beyond p = 0.05 cutoff	Endoplasmic reticulum palmitoyl acyltransferase that mediates palmitoylation of proteins such as AMFR, CALX, ITPR1 and TFRC (PubMed:22314232, PubMed:22728137, PubMed:25368151, PubMed:28826475). Palmitoylates calnexin (CALX), which is required for its association with the ribosome-translocon complex and efficient folding of glycosylated proteins (PubMed:22314232). Mediates palmitoylation of AMFR, promoting AMFR distribution to the peripheral endoplasmic reticulum (PubMed:22728137). Together with SELENOK, palmitoylates ITPR1 in immune cells, leading to regulate ITPR1 stability and function (PubMed:25368151). {ECO:0000269|PubMed:22314232, ECO:0000269|PubMed:22728137, ECO:0000269|PubMed:25368151, ECO:0000269|PubMed:28826475}.
ZFP91	4	0.0413898	0.313044	-0.0148263	6707	-0.235873	13009	Beyond p = 0.05 cutoff	Beyond p = 0.05 cutoff	Atypical E3 ubiquitin-protein ligase that mediates 'Lys-63'-linked ubiquitination of MAP3K14/NIK, leading to stabilize and activate MAP3K14/NIK. It thereby acts as an activator of the non-canonical NF-kappa-B2/NFKB2 pathway. May also play an important role in cell proliferation and/or anti-apoptosis. {ECO:0000269|PubMed:12738986, ECO:0000269|PubMed:20682767}.
ZNF276	4	0.0633924	0	-0.01483	6708	2.18351	713	Beyond p = 0.05 cutoff	Beyond p = 0.05 cutoff	May be involved in transcriptional regulation.
GBX2	4	0.00775688	0.183859	-0.0148502	6709	-0.0627534	10015	Beyond p = 0.05 cutoff	Beyond p = 0.05 cutoff	May act as a transcription factor for cell pluripotency and differentiation in the embryo.
LMOD3	4	0.0982139	0.00189915	-0.0148736	6710	0.454246	2844	Beyond p = 0.05 cutoff	Beyond p = 0.05 cutoff	Essential for the organization of sarcomeric actin thin filaments in skeletal muscle (PubMed:25250574). Increases the rate of actin polymerization (PubMed:25250574). {ECO:0000269|PubMed:25250574}.
SLAMF6	4	0.0417936	0.208484	-0.014944	6711	-0.054824	9860	Beyond p = 0.05 cutoff	Beyond p = 0.05 cutoff	Self-ligand receptor of the signaling lymphocytic activation molecule (SLAM) family. SLAM receptors triggered by homo- or heterotypic cell-cell interactions are modulating the activation and differentiation of a wide variety of immune cells and thus are involved in the regulation and interconnection of both innate and adaptive immune response. Activities are controlled by presence or absence of small cytoplasmic adapter proteins, SH2D1A/SAP and/or SH2D1B/EAT-2. Triggers cytolytic activity only in natural killer cells (NK) expressing high surface densities of natural cytotoxicity receptors (PubMed:11489943, PubMed:16920955). Positive signaling in NK cells implicates phosphorylation of VAV1. NK cell activation seems to depend on SH2D1B and not on SH2D1A (PubMed:16920955). In conjunction with SLAMF1 controls the transition between positive selection and the subsequent expansion and differentiation of the thymocytic natural killer T (NKT) cell lineage (By similarity). Promotes T-cell differentiation into a helper T-cell Th17 phenotype leading to increased IL-17 secretion; the costimulatory activity requires SH2D1A (PubMed:22184727, PubMed:16920955). Promotes recruitment of RORC to the IL-17 promoter (PubMed:22989874). In conjunction with SLAMF1 and CD84/SLAMF5 may be a negative regulator of the humoral immune response. In the absence of SH2D1A/SAP can transmit negative signals to CD4(+) T-cells and NKT cells. Negatively regulates germinal center formation by inhibiting T-cell:B-cell adhesion; the function probably implicates increased association with PTPN6/SHP-1 via ITSMs in absence of SH2D1A/SAP. However, reported to be involved in maintaining B-cell tolerance in germinal centers and in preventing autoimmunity (By similarity). {ECO:0000250|UniProtKB:Q9ET39, ECO:0000269|PubMed:11489943, ECO:0000269|PubMed:16920955, ECO:0000269|PubMed:22184727, ECO:0000269|PubMed:22989874}.
S100A6	4	0.0316169	0.0463946	-0.0149454	6712	0.229599	4395	Beyond p = 0.05 cutoff	Beyond p = 0.05 cutoff	May function as calcium sensor and modulator, contributing to cellular calcium signaling. May function by interacting with other proteins, such as TPR-containing proteins, and indirectly play a role in many physiological processes such as the reorganization of the actin cytoskeleton and in cell motility. Binds 2 calcium ions. Calcium binding is cooperative. {ECO:0000269|PubMed:22399290}.
TMEM259	4	0.161739	0.0924308	-0.0149491	6713	0.404048	3114	Beyond p = 0.05 cutoff	Beyond p = 0.05 cutoff	May have a role in the ERAD pathway required for clearance of misfolded proteins in the endoplasmic reticulum (ER). Promotes survival of motor neurons, probably by protecting against ER stress. {ECO:0000250|UniProtKB:Q8CIV2}.
CST9	4	0.0991849	0.0773942	-0.0149575	6714	0.263942	4053	Beyond p = 0.05 cutoff	Beyond p = 0.05 cutoff	May be involved in testis development (By similarity). May play a role in hematopoietic differentiation or inflammation (PubMed:12535658). Has immunomodulatory and antimicrobial functions against Francisella tularensis, a Gram-negative bacteria (PubMed:23922243). {ECO:0000250|UniProtKB:Q9Z0H6, ECO:0000269|PubMed:12535658, ECO:0000269|PubMed:23922243}.
CAPG	4	0.0600697	0.0406758	-0.0150044	6715	0.28556	3908	Beyond p = 0.05 cutoff	Beyond p = 0.05 cutoff	Calcium-sensitive protein which reversibly blocks the barbed ends of actin filaments but does not sever preformed actin filaments. May play an important role in macrophage function. May play a role in regulating cytoplasmic and/or nuclear structures through potential interactions with actin. May bind DNA.
TGFBRAP1	4	0.0303747	0.151938	-0.0150315	6716	0.0305092	8265	Beyond p = 0.05 cutoff	Beyond p = 0.05 cutoff	Plays a role in the TGF-beta/activin signaling pathway. It associates with inactive heteromeric TGF-beta and activin receptor complexes, mainly through the type II receptor, and is released upon activation of signaling. May recruit SMAD4 to the vicinity of the receptor complex and facilitate its interaction with receptor-regulated Smads, such as SMAD2. {ECO:0000269|PubMed:11278302, ECO:0000269|PubMed:9545258}.; FUNCTION: Plays a role in vesicle-mediated protein trafficking of the endocytic membrane transport pathway. Believed to act as a component of the putative CORVET endosomal tethering complexes which is proposed to be involved in the Rab5-to-Rab7 endosome conversion probably implicating MON1A/B, and via binding SNAREs and SNARE complexes to mediate tethering and docking events during SNARE-mediated membrane fusion. The CORVET complex is proposed to function as a Rab5 effector to mediate early endosome fusion probably in specific endosome subpopulations (PubMed:25266290). Functions predominantly in APPL1-containing endosomes and in degradative but not recycling trafficking of endocytosed cargo (PubMed:25266290). {ECO:0000269|PubMed:25266290, ECO:0000305|PubMed:25266290}.
CCDC88A	4	0.0120068	0	-0.0150813	6717	0.834723	1823	Beyond p = 0.05 cutoff	Beyond p = 0.05 cutoff	Plays a role as a key modulator of the AKT-mTOR signaling pathway controlling the tempo of the process of newborn neurons integration during adult neurogenesis, including correct neuron positioning, dendritic development and synapse formation (By similarity). Enhances phosphoinositide 3-kinase (PI3K)-dependent phosphorylation and kinase activity of AKT1/PKB, but does not possess kinase activity itself (By similarity). Phosphorylation of AKT1/PKB thereby induces the phosphorylation of downstream effectors GSK3 and FOXO1/FKHR, and regulates DNA replication and cell proliferation (By similarity). Essential for the integrity of the actin cytoskeleton and for cell migration (PubMed:16139227). Required for formation of actin stress fibers and lamellipodia (PubMed:15882442). May be involved in membrane sorting in the early endosome (PubMed:15882442). Plays a role in ciliogenesis and cilium morphology and positioning and this may partly be through regulation of the localization of scaffolding protein CROCC/Rootletin (PubMed:27623382). {ECO:0000250|UniProtKB:Q5SNZ0, ECO:0000269|PubMed:15882442, ECO:0000269|PubMed:16139227, ECO:0000269|PubMed:27623382}.
SELM	4	0.0799321	0.363671	-0.0151209	6718	-0.231379	12933	Beyond p = 0.05 cutoff	Beyond p = 0.05 cutoff	May function as a thiol-disulfide oxidoreductase that participates in disulfide bond formation. {ECO:0000250}.
AKAP9	4	0.029556	0.0385194	-0.0152425	6719	0.222985	4447	Beyond p = 0.05 cutoff	Beyond p = 0.05 cutoff	Scaffolding protein that assembles several protein kinases and phosphatases on the centrosome and Golgi apparatus. Required to maintain the integrity of the Golgi apparatus (PubMed:10202149, PubMed:15047863). Required for microtubule nucleation at the cis-side of the Golgi apparatus (PubMed:15047863, PubMed:19242490). Required for association of the centrosomes with the poles of the bipolar mitotic spindle during metaphase (PubMed:25657325). In complex with PDE4DIP isoform 13/MMG8/SMYLE, recruits CAMSAP2 to the Golgi apparatus and tethers non-centrosomal minus-end microtubules to the Golgi, an important step for polarized cell movement (PubMed:27666745, PubMed:28814570). In complex with PDE4DIP isoform 13/MMG8/SMYLE, EB1/MAPRE1 and CDK5RAP2, contributes to microtubules nucleation and extension also from the centrosome to the cell periphery (PubMed:29162697). {ECO:0000269|PubMed:10202149, ECO:0000269|PubMed:15047863, ECO:0000269|PubMed:19242490, ECO:0000269|PubMed:25657325, ECO:0000269|PubMed:27666745, ECO:0000269|PubMed:28814570, ECO:0000269|PubMed:29162697}.; FUNCTION: Isoform 4: Associated with the N-methyl-D-aspartate receptor and is specifically found in the neuromuscular junction (NMJ) as well as in neuronal synapses, suggesting a role in the organization of postsynaptic specializations. {ECO:0000269|PubMed:9482789}.
FAM65A	4	0.105839	0.30877	-0.0152581	6720	-0.128346	11228	Beyond p = 0.05 cutoff	Beyond p = 0.05 cutoff	Downstream effector protein for Rho-type small GTPases that plays a role in cell polarity and directional migration (PubMed:27807006). Acts as an adapter protein, linking active Rho proteins to STK24 and STK26 kinases, and hence positively regulates Golgi reorientation in polarized cell migration upon Rho activation (PubMed:27807006). Involved in the subcellular relocation of STK26 from the Golgi to cytoplasm punctae in a Rho- and PDCD10-dependent manner upon serum stimulation (PubMed:27807006). {ECO:0000269|PubMed:27807006}.
TLE4	4	0.0615832	0.114552	-0.0153329	6721	0.133564	5617	Beyond p = 0.05 cutoff	Beyond p = 0.05 cutoff	Transcriptional corepressor that binds to a number of transcription factors. Inhibits the transcriptional activation mediated by PAX5, and by CTNNB1 and TCF family members in Wnt signaling. The effects of full-length TLE family members may be modulated by association with dominant-negative AES. Essential for the transcriptional repressor activity of SIX3 during retina and lens development and for SIX3 transcriptional auto-repression (By similarity). {ECO:0000250}.
OR1D2	4	0.0255058	0.0455584	-0.0153767	6722	0.227644	4413	Beyond p = 0.05 cutoff	Beyond p = 0.05 cutoff	Odorant receptor which may be involved in sperm chemotaxis. Bourgeonal is a strong chemoattractant for sperm in vitro and is shown to be a strong agonist for OR1D2 in vitro. May also function in olfactory reception. {ECO:0000269|PubMed:12663925, ECO:0000269|PubMed:15458659, ECO:0000269|PubMed:16820410}.
GDPD5	4	0.0354024	0	-0.0154287	6723	0.46136	2812	Beyond p = 0.05 cutoff	Beyond p = 0.05 cutoff	Glycerophosphodiester phosphodiesterase that promotes neurite formation and drives spinal motor neuron differentiation (By similarity). Mediates the cleavage of glycosylphosphatidylinositol (GPI) anchor of target proteins: removes the GPI-anchor of RECK, leading to release RECK from the plasma membrane (By similarity). May contribute to the osmotic regulation of cellular glycerophosphocholine (By similarity). {ECO:0000250|UniProtKB:Q3KTM2, ECO:0000250|UniProtKB:Q640M6}.
BEST2	4	0.0218104	0.095375	-0.0154879	6724	0.133904	5609	Beyond p = 0.05 cutoff	Beyond p = 0.05 cutoff	Forms calcium-sensitive chloride channels. Permeable to bicarbonate. {ECO:0000269|PubMed:11904445, ECO:0000269|PubMed:12907679, ECO:0000269|PubMed:18400985}.
MMP17	4	0.0232109	0.269234	-0.0154958	6725	-0.185078	12168	Beyond p = 0.05 cutoff	Beyond p = 0.05 cutoff	Endopeptidase that degrades various components of the extracellular matrix, such as fibrin. May be involved in the activation of membrane-bound precursors of growth factors or inflammatory mediators, such as tumor necrosis factor-alpha. May also be involved in tumoral process. Cleaves pro-TNF-alpha at the '74-Ala-|-Gln-75' site. Not obvious if able to proteolytically activate progelatinase A. Does not hydrolyze collagen types I, II, III, IV and V, gelatin, fibronectin, laminin, decorin nor alpha1-antitrypsin.
SLC25A39	4	0.0612198	0.265997	-0.015519	6726	-0.123268	11131	Beyond p = 0.05 cutoff	Beyond p = 0.05 cutoff	Required for normal heme biosynthesis. {ECO:0000250}.
NT5C3B	4	0.0269373	0.0213497	-0.015532	6727	0.254551	4123	Beyond p = 0.05 cutoff	Beyond p = 0.05 cutoff	Specifically hydrolyzes 7-methylguanosine monophosphate (m(7)GMP) to 7-methylguanosine and inorganic phosphate (PubMed:23223233, PubMed:24603684). The specific activity for m(7)GMP may protect cells against undesired salvage of m(7)GMP and its incorporation into nucleic acids (PubMed:23223233). Also has weak activity for CMP (PubMed:23223233, PubMed:24603684). UMP and purine nucleotides are poor substrates (PubMed:23223233). {ECO:0000269|PubMed:23223233, ECO:0000269|PubMed:24603684}.
LGALS3	4	0.0571333	0	-0.0155516	6728	2.10559	772	Beyond p = 0.05 cutoff	Beyond p = 0.05 cutoff	Galactose-specific lectin which binds IgE. May mediate with the alpha-3, beta-1 integrin the stimulation by CSPG4 of endothelial cells migration. Together with DMBT1, required for terminal differentiation of columnar epithelial cells during early embryogenesis (By similarity). In the nucleus: acts as a pre-mRNA splicing factor. Involved in acute inflammatory responses including neutrophil activation and adhesion, chemoattraction of monocytes macrophages, opsonization of apoptotic neutrophils, and activation of mast cells. Together with TRIM16, coordinates the recognition of membrane damage with mobilization of the core autophagy regulators ATG16L1 and BECN1 in response to damaged endomembranes. {ECO:0000250, ECO:0000269|PubMed:15181153, ECO:0000269|PubMed:19594635, ECO:0000269|PubMed:19616076, ECO:0000269|PubMed:27693506}.
C2orf80	4	0.103877	0.158568	-0.0155516	6729	0.128008	5702	Beyond p = 0.05 cutoff	Beyond p = 0.05 cutoff
CCRL2	4	0.0433236	0.162456	-0.01556	6730	0.0262295	8346	Beyond p = 0.05 cutoff	Beyond p = 0.05 cutoff	Receptor for CCL19 and chemerin/RARRES2. Does not appear to be a signaling receptor, but may have a role in modulating chemokine-triggered immune responses by capturing and internalizing CCL19 or by presenting RARRES2 ligand to CMKLR1, a functional signaling receptors. Plays a critical role for the development of Th2 responses.
CRYGS	4	0.0610665	0.231141	-0.0156283	6731	-0.066083	10081	Beyond p = 0.05 cutoff	Beyond p = 0.05 cutoff	Crystallins are the dominant structural components of the vertebrate eye lens.
ADIG	4	0.122519	0.225443	-0.0156305	6732	0.0398863	8040	Beyond p = 0.05 cutoff	Beyond p = 0.05 cutoff	Plays a role in stimulating adipocyte differentiation and development. {ECO:0000250|UniProtKB:Q8R400}.
AAR2	4	0.0661377	0.318081	-0.0156477	6733	-0.218001	12695	Beyond p = 0.05 cutoff	Beyond p = 0.05 cutoff	Component of the U5 snRNP complex that is required for spliceosome assembly and for pre-mRNA splicing. {ECO:0000250|UniProtKB:P32357}.
PLOD2	4	0.0376911	0.150802	-0.0157395	6734	0.043863	7960	Beyond p = 0.05 cutoff	Beyond p = 0.05 cutoff	Forms hydroxylysine residues in -Xaa-Lys-Gly- sequences in collagens. These hydroxylysines serve as sites of attachment for carbohydrate units and are essential for the stability of the intermolecular collagen cross-links. {ECO:0000250|UniProtKB:P24802}.
WTIP	4	0.0172089	0	-0.0158325	6735	3.25686	214	Beyond p = 0.05 cutoff	Beyond p = 0.05 cutoff	Adapter or scaffold protein which participates in the assembly of numerous protein complexes and is involved in several cellular processes such as cell fate determination, cytoskeletal organization, repression of gene transcription, cell-cell adhesion, cell differentiation, proliferation and migration. Positively regulates microRNA (miRNA)-mediated gene silencing. Negatively regulates Hippo signaling pathway and antagonizes phosphorylation of YAP1. Acts as a transcriptional corepressor for SNAI1 and SNAI2/SLUG-dependent repression of E-cadherin transcription. Acts as a hypoxic regulator by bridging an association between the prolyl hydroxylases and VHL enabling efficient degradation of HIF1A. In podocytes, may play a role in the regulation of actin dynamics and/or foot process cytoarchitecture (By similarity). In the course of podocyte injury, shuttles into the nucleus and acts as a transcription regulator that represses WT1-dependent transcription regulation, thereby translating changes in slit diaphragm structure into altered gene expression and a less differentiated phenotype. Involved in the organization of the basal body (By similarity). Involved in cilia growth and positioning (By similarity). {ECO:0000250, ECO:0000250|UniProtKB:A9LS46, ECO:0000269|PubMed:20303269, ECO:0000269|PubMed:20616046, ECO:0000269|PubMed:21834987, ECO:0000269|PubMed:22286099}.
PHLDB3	4	0.0504547	0.0847569	-0.0158417	6736	0.186839	4860	Beyond p = 0.05 cutoff	Beyond p = 0.05 cutoff
DUSP3	4	0.0620925	0.270687	-0.0158727	6737	-0.134179	11327	Beyond p = 0.05 cutoff	Beyond p = 0.05 cutoff	Shows activity both for tyrosine-protein phosphate and serine-protein phosphate, but displays a strong preference toward phosphotyrosines. Specifically dephosphorylates and inactivates ERK1 and ERK2. {ECO:0000269|PubMed:10224087, ECO:0000269|PubMed:11863439}.
FAM71C	4	0.121514	0	-0.0158959	6738	0.770807	1950	Beyond p = 0.05 cutoff	Beyond p = 0.05 cutoff
ANKRD24	4	0.163084	0.408434	-0.0159811	6739	-0.202047	12449	Beyond p = 0.05 cutoff	Beyond p = 0.05 cutoff
NLRP14	4	0.00104729	0	-0.0159954	6740	1.62095	1120	Beyond p = 0.05 cutoff	Beyond p = 0.05 cutoff	May be involved in inflammation and spermatogenesis.
HYAL1	4	0.166713	0.332937	-0.0159974	6741	-0.0931731	10557	Beyond p = 0.05 cutoff	Beyond p = 0.05 cutoff	May have a role in promoting tumor progression. May block the TGFB1-enhanced cell growth. {ECO:0000269|PubMed:12084718}.
RAB2B	4	0.166136	0.158872	-0.016	6742	0.228234	4408	Beyond p = 0.05 cutoff	Beyond p = 0.05 cutoff	Required for protein transport from the endoplasmic reticulum to the Golgi complex. {ECO:0000305}.
B3GALT5	4	0.0426852	0.067941	-0.016045	6743	0.187162	4852	Beyond p = 0.05 cutoff	Beyond p = 0.05 cutoff	Catalyzes the transfer of Gal to GlcNAc-based acceptors with a preference for the core3 O-linked glycan GlcNAc(beta1,3)GalNAc structure. Can use glycolipid LC3Cer as an efficient acceptor.
C8orf58	4	0.0807386	0.22455	-0.0161485	6744	-0.0242834	9278	Beyond p = 0.05 cutoff	Beyond p = 0.05 cutoff
TTLL4	4	0.110096	0.271532	-0.0161533	6745	-0.0645647	10051	Beyond p = 0.05 cutoff	Beyond p = 0.05 cutoff	Glutamylase which preferentially modifies beta-tubulin and non-tubulin proteins, such as NAP1L1, NAP1L4 and CGAS. Involved in the side-chain initiation step of the polyglutamylation reaction rather than in the elongation step. Involved in formation of short side-chains. Mediates initiation of polyglutamylation of nucleosome assembly proteins NAP1L1 and NAP1L4. Also acts as a monoglutamylase: generates monoglutamylation of CGAS, leading to impair the nucleotidyltransferase activity of CGAS. {ECO:0000250|UniProtKB:Q80UG8}.
KCNJ3	4	0.0204644	0.0997442	-0.0161818	6746	0.120745	5869	Beyond p = 0.05 cutoff	Beyond p = 0.05 cutoff	This potassium channel is controlled by G proteins. Inward rectifier potassium channels are characterized by a greater tendency to allow potassium to flow into the cell rather than out of it. Their voltage dependence is regulated by the concentration of extracellular potassium; as external potassium is raised, the voltage range of the channel opening shifts to more positive voltages. The inward rectification is mainly due to the blockage of outward current by internal magnesium. This receptor plays a crucial role in regulating the heartbeat.
AKAP5	4	0.0514178	0.250844	-0.0163368	6747	-0.099082	10676	Beyond p = 0.05 cutoff	Beyond p = 0.05 cutoff	May anchor the PKA protein to cytoskeletal and/or organelle-associated proteins, targeting the signal carried by cAMP to specific intracellular effectors. Association with to the beta2-adrenergic receptor (beta2-AR) not only regulates beta2-AR signaling pathway, but also the activation by PKA by switching off the beta2-AR signaling cascade.
METTL7B	4	0.0325917	0.112598	-0.0163373	6748	0.095408	6648	Beyond p = 0.05 cutoff	Beyond p = 0.05 cutoff	Probable methyltransferase. {ECO:0000250}.
COX19	4	0.11844	0.419035	-0.0163414	6749	-0.277916	13915	Beyond p = 0.05 cutoff	Beyond p = 0.05 cutoff	Required for the transduction of an SCO1-dependent redox signal from the mitochondrion to ATP7A to regulate cellular copper homeostasis (PubMed:23345593). May be required for the assembly of mitochondrial cytochrome c oxidase (By similarity). {ECO:0000250|UniProtKB:Q3E731, ECO:0000269|PubMed:23345593}.
SNX15	4	0.0806475	0.294619	-0.016371	6750	-0.181725	12104	Beyond p = 0.05 cutoff	Beyond p = 0.05 cutoff	May be involved in several stages of intracellular trafficking. Overexpression of SNX15 disrupts the normal trafficking of proteins from the plasma membrane to recycling endosomes or the TGN. {ECO:0000269|PubMed:11085978}.
HNRNPR	4	0.0700523	0.313233	-0.0164086	6751	-0.196734	12355	Beyond p = 0.05 cutoff	Beyond p = 0.05 cutoff	Component of ribonucleosomes, which are complexes of at least 20 other different heterogenious nuclear ribonucleoproteins (hnRNP). hnRNP play an important role in processing of precursor mRNA in the nucleus.
SH3RF1	4	0.0448276	0.165025	-0.0164314	6752	0.0244049	8385	Beyond p = 0.05 cutoff	Beyond p = 0.05 cutoff	Has E3 ubiquitin-protein ligase activity. In the absence of an external substrate, it can catalyze self-ubiquitination (PubMed:15659549, PubMed:20696164). Stimulates ubiquitination of potassium channel KCNJ1, enhancing it's dynamin-dependent and clathrin-independent endocytosis (PubMed:19710010). Acts as a scaffold protein that coordinates with MAPK8IP1/JIP1 in organizing different components of the JNK pathway, including RAC1 or RAC2, MAP3K11/MLK3 or MAP3K7/TAK1, MAP2K7/MKK7, MAPK8/JNK1 and/or MAPK9/JNK2 into a functional multiprotein complex to ensure the effective activation of the JNK signaling pathway. Regulates the differentiation of CD4(+) and CD8(+) T-cells and promotes T-helper 1 (Th1) cell differentiation. Regulates the activation of MAPK8/JNK1 and MAPK9/JNK2 in CD4(+) T-cells and the activation of MAPK8/JNK1 in CD8(+) T-cells. Plays a crucial role in the migration of neocortical neurons in the developing brain. Controls proper cortical neuronal migration and the formation of proximal cytoplasmic dilation in the leading process (PCDLP) in migratory neocortical neurons by regulating the proper localization of activated RAC1 and F-actin assembly (By similarity). {ECO:0000250|UniProtKB:Q69ZI1, ECO:0000269|PubMed:15659549, ECO:0000269|PubMed:19710010, ECO:0000269|PubMed:20696164}.; FUNCTION: (Microbial infection) Plays an essential role in the targeting of HIV-1 Gag to the plasma membrane, this function is dependent on it's RING domain, and hence it's E3 ligase activity. {ECO:0000269|PubMed:15659549}.
OR51H1P	4	0.0990835	0.288965	-0.0164353	6753	-0.101853	10721	Beyond p = 0.05 cutoff	Beyond p = 0.05 cutoff	Odorant receptor. {ECO:0000305}.
FKBPL	4	0.0764862	0.213106	-0.0164799	6754	-0.0101489	9041	Beyond p = 0.05 cutoff	Beyond p = 0.05 cutoff	May be involved in response to X-ray. Regulates p21 protein stability by binding to Hsp90 and p21. {ECO:0000269|PubMed:15664193}.
PLIN3	4	0.0356054	0.140755	-0.0165024	6755	0.0619967	7455	Beyond p = 0.05 cutoff	Beyond p = 0.05 cutoff	Required for the transport of mannose 6-phosphate receptors (MPR) from endosomes to the trans-Golgi network. {ECO:0000269|PubMed:9590177}.
DBN1	4	0.00209189	0.232937	-0.0165872	6756	-0.151082	11591	Beyond p = 0.05 cutoff	Beyond p = 0.05 cutoff	Actin cytoskeleton-organizing protein that plays a role in the formation of cell projections (PubMed:20215400). Required for actin polymerization at immunological synapses (IS) and for the recruitment of the chemokine receptor CXCR4 to IS (PubMed:20215400). Plays a role in dendritic spine morphogenesis and organization, including the localization of the dopamine receptor DRD1 to the dendritic spines (By similarity). Involved in memory-related synaptic plasticity in the hippocampus (By similarity). {ECO:0000250|UniProtKB:Q9QXS6, ECO:0000269|PubMed:20215400}.
C7orf49	4	0.0320392	0.0416955	-0.016679	6757	0.250739	4169	Beyond p = 0.05 cutoff	Beyond p = 0.05 cutoff	Isoform 1: Cell-cycle-specific inhibitor of classical non-homologous end joining (NHEJ) of DNA double-strand break (DSB) repair during the S and G2 phases (PubMed:28959974). Acts as a regulator of DNA repair pathway choice by specifically inhibiting classical NHEJ during the S and G2 phases, thereby promoting error-free repair by homologous recombination during cell cycle phases when sister chromatids are present (PubMed:28959974). Preferentially protects single-stranded overhangs at break sites by inhibiting classical NHEJ, thereby creating a local environment that favors homologous recombination (PubMed:28959974). Acts via interaction with XRCC5/Ku80 and XRCC6/Ku70, interaction restricted during the S and G2 phases only (PubMed:28959974). Molecular mechanisms governing classical NHEJ inhibition via interaction with XRCC5/Ku80 and XRCC6/Ku70 are unknown (PubMed:28959974). May act as a regulator of proteasome (By similarity). {ECO:0000250|UniProtKB:Q09HN1, ECO:0000269|PubMed:28959974}.; FUNCTION: Isoform 4: Cell-cycle-specific inhibitor of classical non-homologous end joining (NHEJ) of DNA double-strand break (DSB) repair during the S and G2 phases (PubMed:24610814, PubMed:28959974). Acts as a regulator of DNA repair pathway choice by specifically inhibiting classical NHEJ during the S and G2 phases, thereby promoting error-free repair by homologous recombination during cell cycle phases when sister chromatids are present (PubMed:28959974). Preferentially protects single-stranded overhangs at break sites by inhibiting classical NHEJ, thereby creating a local environment that favors homologous recombination (PubMed:28959974). Acts via interaction with XRCC5/Ku80 and XRCC6/Ku70, interaction restricted during the S and G2 phases only (PubMed:28959974). Molecular mechanisms governing classical NHEJ inhibition via interaction with XRCC5/Ku80 and XRCC6/Ku70 are unknown (PubMed:28959974). {ECO:0000269|PubMed:24610814, ECO:0000269|PubMed:28959974}.
CD58	4	0.133484	0.318752	-0.016749	6758	-0.118533	11034	Beyond p = 0.05 cutoff	Beyond p = 0.05 cutoff	Ligand of the T-lymphocyte CD2 glycoprotein. This interaction is important in mediating thymocyte interactions with thymic epithelial cells, antigen-independent and -dependent interactions of T-lymphocytes with target cells and antigen-presenting cells and the T-lymphocyte rosetting with erythrocytes. In addition, the LFA-3/CD2 interaction may prime response by both the CD2+ and LFA-3+ cells.
CD101	4	0.0254082	0	-0.0167774	6759	0.897158	1731	Beyond p = 0.05 cutoff	Beyond p = 0.05 cutoff	Plays a role as inhibitor of T-cells proliferation induced by CD3. Inhibits expression of IL2RA on activated T-cells and secretion of IL2. Inhibits tyrosine kinases that are required for IL2 production and cellular proliferation. Inhibits phospholipase C-gamma-1/PLCG1 phosphorylation and subsequent CD3-induced changes in intracellular free calcium. Prevents nuclear translocation of nuclear factor of activated T-cell to the nucleus. Plays a role in the inhibition of T-cell proliferation via IL10 secretion by cutaneous dendritic cells. May be a marker of CD4(+) CD56(+) leukemic tumor cells. {ECO:0000269|PubMed:11093127, ECO:0000269|PubMed:15737213, ECO:0000269|PubMed:7722299, ECO:0000269|PubMed:9233604, ECO:0000269|PubMed:9389317, ECO:0000269|PubMed:9647226}.
FAM124B	4	0.0301733	0.296748	-0.0168512	6760	-0.192791	12298	Beyond p = 0.05 cutoff	Beyond p = 0.05 cutoff
OS9	4	0.0599585	0.413754	-0.0169647	6761	-0.336606	14872	Beyond p = 0.05 cutoff	Beyond p = 0.05 cutoff	Lectin which functions in endoplasmic reticulum (ER) quality control and ER-associated degradation (ERAD). May bind terminally misfolded non-glycosylated proteins as well as improperly folded glycoproteins, retain them in the ER, and possibly transfer them to the ubiquitination machinery and promote their degradation. Possible targets include TRPV4. {ECO:0000269|PubMed:17932042, ECO:0000269|PubMed:18264092, ECO:0000269|PubMed:18417469, ECO:0000269|PubMed:19084021, ECO:0000269|PubMed:19346256, ECO:0000269|PubMed:21172656}.
ERGIC2	4	0.0642844	0.0703561	-0.0169726	6762	0.219332	4487	Beyond p = 0.05 cutoff	Beyond p = 0.05 cutoff	Possible role in transport between endoplasmic reticulum and Golgi. {ECO:0000250}.
FRS3	4	0.0487616	0.294825	-0.0169769	6763	-0.168762	11906	Beyond p = 0.05 cutoff	Beyond p = 0.05 cutoff	Adapter protein that links FGF and NGF receptors to downstream signaling pathways. Involved in the activation of MAP kinases. Down-regulates ERK2 signaling by interfering with the phosphorylation and nuclear translocation of ERK2. {ECO:0000269|PubMed:15094036}.
FIGNL1	4	0.0460874	0.0177514	-0.0170439	6764	0.295905	3825	Beyond p = 0.05 cutoff	Beyond p = 0.05 cutoff	Involved in DNA double-strand break (DBS) repair via homologous recombination (HR). Recruited at DSB sites independently of BRCA2, RAD51 and RAD51 paralogs in a H2AX-dependent manner. May regulate osteoblast proliferation and differentiation (PubMed:23754376). May play a role in the control of male meiosis dynamic (By similarity). {ECO:0000250|UniProtKB:Q8BPY9, ECO:0000269|PubMed:23754376}.
OR10Q1	4	0.0278033	0	-0.0171138	6765	1.51212	1180	Beyond p = 0.05 cutoff	Beyond p = 0.05 cutoff	Odorant receptor. {ECO:0000305}.
C9orf141	4	0.0206501	0	-0.0171818	6766	2.24022	675	Beyond p = 0.05 cutoff	Beyond p = 0.05 cutoff
UBE2D4	4	0.101946	0.153357	-0.0171875	6767	0.151407	5350	Beyond p = 0.05 cutoff	Beyond p = 0.05 cutoff	Accepts ubiquitin from the E1 complex and catalyzes its covalent attachment to other proteins. In vitro able to promote polyubiquitination using all 7 ubiquitin Lys residues, but may prefer 'Lys-11' and 'Lys-48'-linked polyubiquitination. {ECO:0000269|PubMed:20061386}.
DHX34	4	0.00669955	0	-0.0171961	6768	1.03738	1564	Beyond p = 0.05 cutoff	Beyond p = 0.05 cutoff	Probable ATP-binding RNA helicase.
SLC6A12	4	0.112137	0.16252	-0.0172111	6769	0.124341	5764	Beyond p = 0.05 cutoff	Beyond p = 0.05 cutoff	Transports betaine and GABA. May have a role in regulation of GABAergic transmission in the brain through the reuptake of GABA into presynaptic terminals, as well as in osmotic regulation.
SERPINC1	4	0.0905742	0.157946	-0.0172449	6770	0.110053	6200	Beyond p = 0.05 cutoff	Beyond p = 0.05 cutoff	Most important serine protease inhibitor in plasma that regulates the blood coagulation cascade. AT-III inhibits thrombin, matriptase-3/TMPRSS7, as well as factors IXa, Xa and XIa. Its inhibitory activity is greatly enhanced in the presence of heparin. {ECO:0000269|PubMed:15853774}.
NDUFC1	4	0.0124095	0.117726	-0.0173138	6771	0.054405	7669	Beyond p = 0.05 cutoff	Beyond p = 0.05 cutoff	Accessory subunit of the mitochondrial membrane respiratory chain NADH dehydrogenase (Complex I), that is believed not to be involved in catalysis. Complex I functions in the transfer of electrons from NADH to the respiratory chain. The immediate electron acceptor for the enzyme is believed to be ubiquinone. {ECO:0000269|PubMed:27626371}.
INSL4	4	0.0366392	0.0325229	-0.0173265	6772	0.235314	4329	Beyond p = 0.05 cutoff	Beyond p = 0.05 cutoff	May play an important role in trophoblast development and in the regulation of bone formation.
ATP8B3	4	0.105327	0.0491402	-0.0173593	6773	0.323122	3616	Beyond p = 0.05 cutoff	Beyond p = 0.05 cutoff	P4-ATPase flippase which catalyzes the hydrolysis of ATP coupled to the transport of aminophospholipids from the outer to the inner leaflet of various membranes and ensures the maintenance of asymmetric distribution of phospholipids. Phospholipid translocation seems also to be implicated in vesicle formation and in uptake of lipid signaling molecules. May be responsible for the maintenance of asymmetric distribution of phosphatidylserine (PS) in spermatozoa membranes. Involved in acrosome reactions and binding of spermatozoa to zona pellucida. {ECO:0000250|UniProtKB:Q6UQ17}.
NBR1	4	0.0794786	0.261332	-0.0174046	6774	-0.081554	10351	Beyond p = 0.05 cutoff	Beyond p = 0.05 cutoff	Acts probably as a receptor for selective autophagosomal degradation of ubiquitinated targets. {ECO:0000269|PubMed:19250911}.
ABCD1	4	0.00522337	0	-0.0175147	6775	1.72181	1038	Beyond p = 0.05 cutoff	Beyond p = 0.05 cutoff	Plays a role in the transport of free very-long-chain fatty acids (VLCFAs) as well as their CoA-esters across the peroxisomal membrane by acting as an ATP-specific binding subunit releasing ADP after ATP hydrolysis (PubMed:15682271, PubMed:11248239, PubMed:16946495). Thus, plays a role in regulation of VLCFAs and energy metabolism namely, in the degradation and biosynthesis of fatty acids by beta-oxidation, mitochondrial function and microsomal fatty acid elongation (PubMed:23671276). Involved in several processes; namely, controls the active myelination phase by negatively regulating the microsomal fatty acid elongation activity and may also play a role in axon and myelin maintenance. Controls also the cellular response to oxidative stress by regulating mitochondrial function like, mitochondrial oxidative phosphorylation and depolarization. And finally controls the inflammatory response by positively regulating peroxisomal beta-oxidation of VLCFAs (By similarity). {ECO:0000250|UniProtKB:P48410, ECO:0000269|PubMed:11248239, ECO:0000269|PubMed:15682271, ECO:0000269|PubMed:16946495, ECO:0000269|PubMed:23671276}.
PRSS21	4	0.0471443	0.263691	-0.0175195	6776	-0.133496	11308	Beyond p = 0.05 cutoff	Beyond p = 0.05 cutoff	Could regulate proteolytic events associated with testicular germ cell maturation.
TBC1D9	4	0.00123172	0	-0.0175445	6777	1.62445	1117	Beyond p = 0.05 cutoff	Beyond p = 0.05 cutoff	May act as a GTPase-activating protein for Rab family protein(s).
CLK2	4	0.00672096	0.166377	-0.017572	6778	-0.0294719	9374	Beyond p = 0.05 cutoff	Beyond p = 0.05 cutoff	Dual specificity kinase acting on both serine/threonine and tyrosine-containing substrates. Phosphorylates serine- and arginine-rich (SR) proteins of the spliceosomal complex. May be a constituent of a network of regulatory mechanisms that enable SR proteins to control RNA splicing and can cause redistribution of SR proteins from speckles to a diffuse nucleoplasmic distribution. Acts as a suppressor of hepatic gluconeogenesis and glucose output by repressing PPARGC1A transcriptional activity on gluconeogenic genes via its phosphorylation. Phosphorylates PPP2R5B thereby stimulating the assembly of PP2A phosphatase with the PPP2R5B-AKT1 complex leading to dephosphorylation of AKT1. Phosphorylates: PTPN1, SRSF1 and SRSF3. Regulates the alternative splicing of tissue factor (F3) pre-mRNA in endothelial cells. {ECO:0000269|PubMed:10480872, ECO:0000269|PubMed:19168442, ECO:0000269|PubMed:8910305, ECO:0000269|PubMed:9637771}.
OR4X1	4	0.038257	0.116007	-0.0175797	6779	0.095267	6651	Beyond p = 0.05 cutoff	Beyond p = 0.05 cutoff	Odorant receptor. {ECO:0000305}.
OAF	4	0.0126072	0.100254	-0.0176015	6780	0.104084	6364	Beyond p = 0.05 cutoff	Beyond p = 0.05 cutoff
CRYBB3	4	0.0482284	0.164373	-0.0176202	6781	0.0302564	8268	Beyond p = 0.05 cutoff	Beyond p = 0.05 cutoff	Crystallins are the dominant structural components of the vertebrate eye lens.
ZC3H7A	4	0.0140201	0.0938279	-0.0176902	6782	0.120155	5888	Beyond p = 0.05 cutoff	Beyond p = 0.05 cutoff	May be a specific regulator of miRNA biogenesis. Binds to microRNAs MIR7-1, MIR16-2 and MIR29A hairpins recognizing the 3'-ATA(A/T)-5' motif in the apical loop. {ECO:0000269|PubMed:28431233}.
ZNF557	4	0.0617785	0.225005	-0.0176996	6783	-0.0540118	9839	Beyond p = 0.05 cutoff	Beyond p = 0.05 cutoff	May be involved in transcriptional regulation.
MRPL9	4	0.0178914	0.104009	-0.0177134	6784	0.0946114	6663	Beyond p = 0.05 cutoff	Beyond p = 0.05 cutoff
LEKR1	4	0.00345568	0.0411343	-0.0177749	6785	0.193706	4773	Beyond p = 0.05 cutoff	Beyond p = 0.05 cutoff
TMEM242	4	0.108039	0.168785	-0.0177959	6786	0.111014	6171	Beyond p = 0.05 cutoff	Beyond p = 0.05 cutoff
NOTUM	4	0.0497562	0.380546	-0.0179335	6787	-0.292519	14233	Beyond p = 0.05 cutoff	Beyond p = 0.05 cutoff	Carboxylesterase that acts as a key negative regulator of the Wnt signaling pathway by specifically mediating depalmitoleoylation of WNT proteins. Serine palmitoleoylation of WNT proteins is required for efficient binding to frizzled receptors (PubMed:25731175). {ECO:0000269|PubMed:25731175}.
SLC16A3	4	0.0558678	0.402275	-0.0181034	6788	-0.315265	14571	Beyond p = 0.05 cutoff	Beyond p = 0.05 cutoff	Proton-linked monocarboxylate transporter. Catalyzes the rapid transport across the plasma membrane of many monocarboxylates such as lactate, pyruvate, branched-chain oxo acids derived from leucine, valine and isoleucine, and the ketone bodies acetoacetate, beta-hydroxybutyrate and acetate (By similarity). {ECO:0000250}.
DMC1	4	0.103401	0.129426	-0.0182656	6789	0.18049	4941	Beyond p = 0.05 cutoff	Beyond p = 0.05 cutoff	May participate in meiotic recombination, specifically in homologous strand assimilation, which is required for the resolution of meiotic double-strand breaks. {ECO:0000250}.
GCSAM	4	0.0419063	0.0221303	-0.0182826	6790	0.279575	3941	Beyond p = 0.05 cutoff	Beyond p = 0.05 cutoff	Involved in the negative regulation of lymphocyte motility. It mediates the migration-inhibitory effects of IL6. Serves as a positive regulator of the RhoA signaling pathway. Enhancement of RhoA activation results in inhibition of lymphocyte and lymphoma cell motility by activation of its downstream effector ROCK. Is a regulator of B-cell receptor signaling, that acts through SYK kinase activation. {ECO:0000269|PubMed:17823310, ECO:0000269|PubMed:20844236, ECO:0000269|PubMed:23299888}.
NMS	4	0.0203427	0.190587	-0.0183165	6791	-0.0586762	9937	Beyond p = 0.05 cutoff	Beyond p = 0.05 cutoff	Implicated in the regulation of circadian rhythms through autocrine and/or paracrine actions. {ECO:0000250}.
PLS3	4	0.0563792	0.340259	-0.0183312	6792	-0.258055	13497	Beyond p = 0.05 cutoff	Beyond p = 0.05 cutoff	Actin-bundling protein found in intestinal microvilli, hair cell stereocilia, and fibroblast filopodia. May play a role in the regulation of bone development.
ZSCAN4	4	0.0267756	0	-0.0183429	6793	3.23941	244	Beyond p = 0.05 cutoff	Beyond p = 0.05 cutoff	Embryonic stem (ES) cell-specific transcription factor required to regulate ES cell pluripotency. Binds telomeres and plays a key role in genomic stability in ES cells by regulating telomere elongation. Acts as an activator of spontaneous telomere sister chromatid exchange (T-SCE) and telomere elongation in undifferentiated ES cells (By similarity). {ECO:0000250}.
IL31	4	0.0948131	0.0316954	-0.0184419	6794	0.325934	3598	Beyond p = 0.05 cutoff	Beyond p = 0.05 cutoff	Activates STAT3 and possibly STAT1 and STAT5 through the IL31 heterodimeric receptor composed of IL31RA and OSMR (PubMed:15184896). May function in skin immunity (PubMed:15184896). Enhances myeloid progenitor cell survival in vitro (By similarity). Induces RETNLA and serum amyloid A protein expression in macrophages (By similarity). {ECO:0000250|UniProtKB:Q6EAL8, ECO:0000269|PubMed:15184896}.
USP45	4	0.00996055	0.146027	-0.0184469	6795	0.00770004	8659	Beyond p = 0.05 cutoff	Beyond p = 0.05 cutoff
PELI3	4	0.0512482	0.071129	-0.0185029	6796	0.198476	4719	Beyond p = 0.05 cutoff	Beyond p = 0.05 cutoff	E3 ubiquitin ligase catalyzing the covalent attachment of ubiquitin moieties onto substrate proteins. Involved in the TLR and IL-1 signaling pathways via interaction with the complex containing IRAK kinases and TRAF6. Mediates 'Lys-63'-linked polyubiquitination of IRAK1. Can activate AP1/JUN and ELK1. Not required for NF-kappa-B activation. {ECO:0000269|PubMed:12874243, ECO:0000269|PubMed:17675297}.
BHLHB9	4	0.00581032	0	-0.0185292	6797	1.90342	946	Beyond p = 0.05 cutoff	Beyond p = 0.05 cutoff	May play a role in the control of cellular aging and survival.
BRAP	4	0.0559296	0.330356	-0.0185416	6798	-0.259731	13530	Beyond p = 0.05 cutoff	Beyond p = 0.05 cutoff	Negatively regulates MAP kinase activation by limiting the formation of Raf/MEK complexes probably by inactivation of the KSR1 scaffold protein. Also acts as a Ras responsive E3 ubiquitin ligase that, on activation of Ras, is modified by auto-polyubiquitination resulting in the release of inhibition of Raf/MEK complex formation. May also act as a cytoplasmic retention protein with a role in regulating nuclear transport. {ECO:0000269|PubMed:14724641, ECO:0000303|PubMed:10777491}.
CCDC110	4	0.0300229	0.0207574	-0.018593	6799	0.259773	4083	Beyond p = 0.05 cutoff	Beyond p = 0.05 cutoff
COQ6	4	0.0855723	0.240799	-0.018665	6800	-0.0421061	9616	Beyond p = 0.05 cutoff	Beyond p = 0.05 cutoff	FAD-dependent monooxygenase required for the C5-ring hydroxylation during ubiquinone biosynthesis. Catalyzes the hydroxylation of 3-hexaprenyl-4-hydroxybenzoic acid (HHB) to 3-hexaprenyl-4,5-dihydroxybenzoic acid (DHHB). The electrons required for the hydroxylation reaction may be funneled indirectly from NADPH via a ferredoxin/ferredoxin reductase system to COQ6 (By similarity). Is able to perform the deamination reaction at C4 of 3-hexaprenyl-4-amino-5-hydroxybenzoic acid (HHAB) to produce DHHB when expressed in yeast cells lacking COQ9, even if utilization of para-aminobenzoic acid (pABA) involving C4-deamination seems not to occur in bacteria, plants and mammals, where only C5 hydroxylation of HHB has been shown (PubMed:26260787). {ECO:0000255|HAMAP-Rule:MF_03193, ECO:0000269|PubMed:26260787}.
CD97	4	0.0754254	0.117667	-0.018783	6801	0.144182	5452	Beyond p = 0.05 cutoff	Beyond p = 0.05 cutoff	Receptor potentially involved in both adhesion and signaling processes early after leukocyte activation. Plays an essential role in leukocyte migration (By similarity). {ECO:0000250}.
ZPBP2	4	0.0530665	0.146091	-0.0188119	6802	0.0750132	7233	Beyond p = 0.05 cutoff	Beyond p = 0.05 cutoff	Is implicated in sperm-oocyte interaction during fertilization. {ECO:0000250|UniProtKB:Q6X786}.
ERG	4	0.0805988	0.283112	-0.0188846	6803	-0.122783	11113	Beyond p = 0.05 cutoff	Beyond p = 0.05 cutoff	Transcriptional regulator. May participate in transcriptional regulation through the recruitment of SETDB1 histone methyltransferase and subsequent modification of local chromatin structure.
PCDHB1	4	0.0241272	0.120264	-0.0189347	6804	0.0645436	7402	Beyond p = 0.05 cutoff	Beyond p = 0.05 cutoff	Potential calcium-dependent cell-adhesion protein. May be involved in the establishment and maintenance of specific neuronal connections in the brain.
TEX37	4	0.0362768	0.0840763	-0.0189447	6805	0.160167	5221	Beyond p = 0.05 cutoff	Beyond p = 0.05 cutoff
COQ9	4	0.126023	0.328522	-0.0189793	6806	-0.152184	11609	Beyond p = 0.05 cutoff	Beyond p = 0.05 cutoff	Lipid-binding protein involved in the biosynthesis of coenzyme Q, also named ubiquinone, an essential lipid-soluble electron transporter for aerobic cellular respiration. Binds a phospholipid of at least 10 carbons in each acyl group. May be required to present its bound-lipid to COQ7. {ECO:0000269|PubMed:25339443}.
BCL2L12	4	0.124715	0.192209	-0.0190042	6807	0.112379	6128	Beyond p = 0.05 cutoff	Beyond p = 0.05 cutoff
GORASP2	4	0.0475435	0.169743	-0.0190088	6808	0.0212533	8420	Beyond p = 0.05 cutoff	Beyond p = 0.05 cutoff	Plays a role in the assembly and membrane stacking of the Golgi cisternae, and in the process by which Golgi stacks reform after breakdown during mitosis and meiosis (PubMed:10487747, PubMed:21515684, PubMed:22523075). May regulate the intracellular transport and presentation of a defined set of transmembrane proteins, such as transmembrane TGFA (PubMed:11101516). Required for normal acrosome formation during spermiogenesis and normal male fertility, probably by promoting colocalization of JAM2 and JAM3 at contact sites between germ cells and Sertoli cells (By similarity). Mediates ER stress-induced unconventional (ER/Golgi-independent) trafficking of core-glycosylated CFTR to cell membrane (PubMed:21884936, PubMed:27062250, PubMed:28067262). {ECO:0000250|UniProtKB:Q99JX3, ECO:0000269|PubMed:10487747, ECO:0000269|PubMed:11101516, ECO:0000269|PubMed:21515684, ECO:0000269|PubMed:21884936, ECO:0000269|PubMed:22523075, ECO:0000269|PubMed:27062250, ECO:0000269|PubMed:28067262}.
DEFB130	3	0.0465349	0.197452	-0.0190144	6809	-0.0330366	9423	Beyond p = 0.05 cutoff	Beyond p = 0.05 cutoff	Antimicrobial host-defense peptide. Has an antiplasmodial activity. {ECO:0000269|PubMed:28181499}.
TMEM102	4	0.0247045	0.204621	-0.019027	6810	-0.0738734	10225	Beyond p = 0.05 cutoff	Beyond p = 0.05 cutoff	Selectively involved in CSF2 deprivation-induced apoptosis via a mitochondria-dependent pathway. {ECO:0000269|PubMed:17828305}.
TMEM106A	4	0.0579441	0.279496	-0.019049	6811	-0.152537	11619	Beyond p = 0.05 cutoff	Beyond p = 0.05 cutoff	Activates macrophages and polarizes them into M1-like macrophages through the activation of the MAPK and NF-kappaB signaling pathway. Upon activation, upregulates the expression of CD80, CD86, CD69 and MHC II on macrophages, and induces the release of pro-inflammatory cytokines such as TNF, IL1B, IL6, CCL2 and nitric oxide (By similarity). May play a role in inhibition of proliferation and migration (PubMed:30456879, PubMed:29131025). {ECO:0000250|UniProtKB:Q8VC04, ECO:0000269|PubMed:29131025, ECO:0000269|PubMed:30456879}.
SPG21	4	0.0191098	0.136932	-0.0191153	6812	0.0417639	7998	Beyond p = 0.05 cutoff	Beyond p = 0.05 cutoff	May play a role as a negative regulatory factor in CD4-dependent T-cell activation. {ECO:0000269|PubMed:11113139}.
RECQL5	4	0.0108633	0.244271	-0.0191577	6813	-0.146505	11527	Beyond p = 0.05 cutoff	Beyond p = 0.05 cutoff	Isoform beta is a DNA helicase that plays an important role in DNA replication, transcription and repair. Inhibits elongation of stalled transcripts at DNA damage sites by binding to the RNA polymerase II subunit POLR2A and blocking the TCEA1 binding site. Required for mitotic chromosome separation after cross-over events and cell cycle progress. Required for efficient DNA repair, including repair of inter-strand cross-links. Stimulates DNA decatenation mediated by TOP2A. Prevents sister chromatid exchange and homologous recombination. {ECO:0000269|PubMed:20231364, ECO:0000269|PubMed:20348101, ECO:0000269|PubMed:20643585, ECO:0000269|PubMed:22013166, ECO:0000269|PubMed:22973052, ECO:0000269|PubMed:23715498, ECO:0000269|PubMed:23748380}.
TMEM50A	4	0.0383205	0.0714536	-0.0191952	6814	0.179277	4957	Beyond p = 0.05 cutoff	Beyond p = 0.05 cutoff
OR52W1	4	0.0250175	0.0627417	-0.0192002	6815	0.178818	4962	Beyond p = 0.05 cutoff	Beyond p = 0.05 cutoff	Odorant receptor. {ECO:0000305}.
LRRC69	4	0.0544094	0.215473	-0.0192489	6816	-0.047409	9704	Beyond p = 0.05 cutoff	Beyond p = 0.05 cutoff
VKORC1	4	0.0788951	0.161192	-0.0193388	6817	0.0784602	7128	Beyond p = 0.05 cutoff	Beyond p = 0.05 cutoff	Involved in vitamin K metabolism. Catalytic subunit of the vitamin K epoxide reductase (VKOR) complex which reduces inactive vitamin K 2,3-epoxide to active vitamin K. Vitamin K is required for the gamma-carboxylation of various proteins, including clotting factors, and is required for normal blood coagulation, but also for normal bone development. {ECO:0000269|PubMed:14765194, ECO:0000269|PubMed:14765195, ECO:0000269|PubMed:15879509, ECO:0000269|PubMed:16270630, ECO:0000269|PubMed:20978134, ECO:0000269|PubMed:22923610}.
ADIPOR1	4	0.0731555	0.220209	-0.0193847	6818	-0.0273033	9325	Beyond p = 0.05 cutoff	Beyond p = 0.05 cutoff	Receptor for ADIPOQ, an essential hormone secreted by adipocytes that regulates glucose and lipid metabolism (PubMed:25855295, PubMed:12802337). Required for normal glucose and fat homeostasis and for maintaining a normal body weight. ADIPOQ-binding activates a signaling cascade that leads to increased AMPK activity, and ultimately to increased fatty acid oxidation, increased glucose uptake and decreased gluconeogenesis. Has high affinity for globular adiponectin and low affinity for full-length adiponectin (By similarity). {ECO:0000250|UniProtKB:Q91VH1, ECO:0000269|PubMed:12802337, ECO:0000269|PubMed:25855295}.
TSLP	4	0.0706393	0.157241	-0.0193992	6819	0.0810572	7068	Beyond p = 0.05 cutoff	Beyond p = 0.05 cutoff	Isoform 1: Cytokine that induces the release of T-cell-attracting chemokines from monocytes and, in particular, enhances the maturation of CD11c(+) dendritic cells. Can induce allergic inflammation by directly activating mast cells. {ECO:0000269|PubMed:11418668, ECO:0000269|PubMed:11480573, ECO:0000269|PubMed:17242164}.; FUNCTION: Isoform 2: May act as an antimicrobial peptide in the oral cavity and on the skin. {ECO:0000269|PubMed:24850429}.
MAEA	4	0.0639804	0.294475	-0.0194261	6820	-0.149957	11579	Beyond p = 0.05 cutoff	Beyond p = 0.05 cutoff	Core component of the CTLH E3 ubiquitin-protein ligase complex that selectively accepts ubiquitin from UBE2H and mediates ubiquitination and subsequent proteasomal degradation of the transcription factor HBP1. MAEA and RMND5A are both required for catalytic activity of the CTLH E3 ubiquitin-protein ligase complex (PubMed:29911972). MAEA is required for normal cell proliferation (PubMed:29911972). The CTLH E3 ubiquitin-protein ligase complex is not required for the degradation of enzymes involved in gluconeogenesis, such as FBP1 (PubMed:29911972). Plays a role in erythroblast enucleation during erythrocyte maturation and in the development of mature macrophages (By similarity). Mediates the attachment of erythroid cell to mature macrophages; this MAEA-mediated contact inhibits erythroid cell apoptosis (PubMed:9763581). Participates in erythroblastic island formation, which is the functional unit of definitive erythropoiesis. Associates with F-actin to regulate actin distribution in erythroblasts and macrophages (By similarity). May contribute to nuclear architecture and cells division events (Probable). {ECO:0000250|UniProtKB:Q4VC33, ECO:0000269|PubMed:29911972, ECO:0000269|PubMed:9763581, ECO:0000305|PubMed:16510120}.
PRRT4	4	0.0999373	0.322765	-0.0194658	6821	-0.180187	12076	Beyond p = 0.05 cutoff	Beyond p = 0.05 cutoff
RBMXL2	4	0.0165147	0	-0.019521	6822	2.40118	574	Beyond p = 0.05 cutoff	Beyond p = 0.05 cutoff
IFT122	4	0.0967878	0.405751	-0.019538	6823	-0.275777	13863	Beyond p = 0.05 cutoff	Beyond p = 0.05 cutoff	As a component of the IFT complex A (IFT-A), a complex required for retrograde ciliary transport and entry into cilia of G protein-coupled receptors (GPCRs), it is required in ciliogenesis and ciliary protein trafficking (PubMed:27932497, PubMed:29220510). Involved in cilia formation during neuronal patterning. Acts as a negative regulator of Shh signaling. Required to recruit TULP3 to primary cilia (By similarity). {ECO:0000250|UniProtKB:Q6NWV3, ECO:0000269|PubMed:27932497, ECO:0000269|PubMed:29220510}.
PEX1	4	0.0652417	0.325276	-0.0195834	6824	-0.238656	13063	Beyond p = 0.05 cutoff	Beyond p = 0.05 cutoff	Required for stability of PEX5 and protein import into the peroxisome matrix. Anchored by PEX26 to peroxisome membranes, possibly to form heteromeric AAA ATPase complexes required for the import of proteins into peroxisomes.
SMYD3	4	0.0226325	0.15115	-0.019605	6825	0.0189001	8442	Beyond p = 0.05 cutoff	Beyond p = 0.05 cutoff	Histone methyltransferase. Specifically methylates 'Lys-4' of histone H3, inducing di- and tri-methylation, but not monomethylation (PubMed:15235609, PubMed:22419068). Also methylates 'Lys-5' of histone H4 (PubMed:22419068). Plays an important role in transcriptional activation as a member of an RNA polymerase complex (PubMed:15235609). Binds DNA containing 5'-CCCTCC-3' or 5'-GAGGGG-3' sequences (PubMed:15235609). {ECO:0000269|PubMed:15235609, ECO:0000269|PubMed:22419068}.
GLB1L2	4	0.0560476	0.281451	-0.0196173	6826	-0.15676	11701	Beyond p = 0.05 cutoff	Beyond p = 0.05 cutoff
STRADA	4	0.0620962	0.60028	-0.0197216	6827	-0.472029	16285	Beyond p = 0.05 cutoff	Beyond p = 0.05 cutoff	Pseudokinase which, in complex with CAB39/MO25 (CAB39/MO25alpha or CAB39L/MO25beta), binds to and activates STK11/LKB1. Adopts a closed conformation typical of active protein kinases and binds STK11/LKB1 as a pseudosubstrate, promoting conformational change of STK11/LKB1 in an active conformation. {ECO:0000269|PubMed:12805220, ECO:0000269|PubMed:14517248, ECO:0000269|PubMed:19892943}.
CRYBA1	4	0.0567677	0.248113	-0.0197824	6828	-0.0909016	10512	Beyond p = 0.05 cutoff	Beyond p = 0.05 cutoff	Crystallins are the dominant structural components of the vertebrate eye lens.
GPR83	4	0.0312129	0.0874949	-0.0197932	6829	0.160198	5220	Beyond p = 0.05 cutoff	Beyond p = 0.05 cutoff	Orphan receptor. Could be a neuropeptide Y receptor.
PANX3	4	0.0644142	0.0969715	-0.0199212	6830	0.21281	4551	Beyond p = 0.05 cutoff	Beyond p = 0.05 cutoff	Structural component of the gap junctions and the hemichannels.
SIRT6	4	0.0645951	0.382342	-0.0201892	6831	-0.276941	13888	Beyond p = 0.05 cutoff	Beyond p = 0.05 cutoff	NAD-dependent protein deacetylase. Has deacetylase activity towards histone H3K9Ac and H3K56Ac. Modulates acetylation of histone H3 in telomeric chromatin during the S-phase of the cell cycle. Deacetylates histone H3K9Ac at NF-kappa-B target promoters and may down-regulate the expression of a subset of NF-kappa-B target genes. Acts as a corepressor of the transcription factor HIF1A to control the expression of multiple glycolytic genes to regulate glucose homeostasis. Required for genomic stability. Regulates the production of TNF protein. Has a role in the regulation of life span (By similarity). Deacetylation of nucleosomes interferes with RELA binding to target DNA. May be required for the association of WRN with telomeres during S-phase and for normal telomere maintenance. Required for genomic stability. Required for normal IGF1 serum levels and normal glucose homeostasis. Modulates cellular senescence and apoptosis. On DNA damage, promotes DNA end resection via deacetylation of RBBP8. Has very weak deacetylase activity and can bind NAD(+) in the absence of acetylated substrate. {ECO:0000250, ECO:0000269|PubMed:18337721, ECO:0000269|PubMed:19135889, ECO:0000269|PubMed:19625767, ECO:0000269|PubMed:20829486, ECO:0000269|PubMed:21362626}.
IL34	4	0.0756572	0	-0.020284	6832	1.39009	1239	Beyond p = 0.05 cutoff	Beyond p = 0.05 cutoff	Cytokine that promotes the proliferation, survival and differentiation of monocytes and macrophages. Promotes the release of proinflammatory chemokines, and thereby plays an important role in innate immunity and in inflammatory processes. Plays an important role in the regulation of osteoclast proliferation and differentiation, and in the regulation of bone resorption. Signaling via CSF1R and its downstream effectors stimulates phosphorylation of MAPK1/ERK2 AND MAPK3/ERK1. {ECO:0000269|PubMed:18467591, ECO:0000269|PubMed:20489731, ECO:0000269|PubMed:20504948, ECO:0000269|PubMed:20829061}.
SSBP1	4	0.111564	0.232901	-0.0202982	6833	0.00836648	8640	Beyond p = 0.05 cutoff	Beyond p = 0.05 cutoff	This protein binds preferentially and cooperatively to ss-DNA. Probably involved in mitochondrial DNA replication. Associates with mitochondrial DNA.
CDK2AP2	4	0.0664127	0.547105	-0.0202994	6834	-0.368194	15329	Beyond p = 0.05 cutoff	Beyond p = 0.05 cutoff	Plays a role in regulating the self-renewal of embryonic stem cells (ESCs) and in maintaining cell survival during terminal differentiation of ESCs. Regulates microtubule organization of metaphase II oocytes (By similarity). Inhibits cell cycle G1/S phase transition by repressing CDK2 expression and activation; represses CDK2 activation by inhibiting its interaction with cyclin E and A (PubMed:23781148). {ECO:0000250|UniProtKB:Q9CPY4, ECO:0000269|PubMed:23781148}.
ETFDH	4	0.0382935	0.229695	-0.020337	6835	-0.0971036	10630	Beyond p = 0.05 cutoff	Beyond p = 0.05 cutoff	Accepts electrons from ETF and reduces ubiquinone.
LETMD1	4	0.0296578	0.0417674	-0.0203749	6836	0.246952	4206	Beyond p = 0.05 cutoff	Beyond p = 0.05 cutoff	Involved in tumorigenesis and may function as a negative regulator of the p53/TP53. {ECO:0000269|PubMed:12879013}.
SETD5	4	0.0661312	0.282365	-0.0204021	6837	-0.142349	11472	Beyond p = 0.05 cutoff	Beyond p = 0.05 cutoff	Displays histone methyltransferase activity and monomethylates 'Lys-9' of histone H3 in vitro. The physiological significance of this activity is unclear. Probable transcriptional regulator that acts via the formation of large multiprotein complexes that modify and/or remodel the chromatin. Acts as a regulator of histone acetylation during gene transcription. {ECO:0000250|UniProtKB:Q5XJV7}.
PRSS27	4	0.058421	0.224029	-0.0204093	6838	-0.0571201	9907	Beyond p = 0.05 cutoff	Beyond p = 0.05 cutoff
C2orf61	4	0.0115784	0.0822564	-0.0204292	6839	0.116743	5978	Beyond p = 0.05 cutoff	Beyond p = 0.05 cutoff	Maternal factor that plays a role in epigenetic chromatin reprogramming during early development of the zygote. Involved in the regulation of gametic DNA demethylation by inducing the conversion of the modified genomic base 5-methylcytosine (5mC) into 5-hydroxymethylcytosine (5hmC). {ECO:0000250|UniProtKB:Q9DAG5}.
LIN7B	4	0.0196111	0.191466	-0.0204866	6840	-0.0617001	9992	Beyond p = 0.05 cutoff	Beyond p = 0.05 cutoff	Plays a role in establishing and maintaining the asymmetric distribution of channels and receptors at the plasma membrane of polarized cells. Forms membrane-associated multiprotein complexes that may regulate delivery and recycling of proteins to the correct membrane domains. The tripartite complex composed of LIN7 (LIN7A, LIN7B or LIN7C), CASK and APBA1 may have the potential to couple synaptic vesicle exocytosis to cell adhesion in brain. Ensures the proper localization of GRIN2B (subunit 2B of the NMDA receptor) to neuronal postsynaptic density and may function in localizing synaptic vesicles at synapses where it is recruited by beta-catenin and cadherin. Required to localize Kir2 channels, GABA transporter (SLC6A12) and EGFR/ERBB1, ERBB2, ERBB3 and ERBB4 to the basolateral membrane of epithelial cells. May increase the amplitude of ASIC3 acid-evoked currents by stabilizing the channel at the cell surface (By similarity). {ECO:0000250, ECO:0000269|PubMed:11742811}.
PTPRZ1	4	0.0947165	0.310754	-0.0205263	6841	-0.151355	11596	Beyond p = 0.05 cutoff	Beyond p = 0.05 cutoff	Protein tyrosine phosphatase that negatively regulates oligodendrocyte precursor proliferation in the embryonic spinal cord. Required for normal differentiation of the precursor cells into mature, fully myelinating oligodendrocytes. May play a role in protecting oligondendrocytes against apoptosis. May play a role in the establishment of contextual memory, probably via the dephosphorylation of proteins that are part of important signaling cascades (By similarity). {ECO:0000250}.
MXRA8	4	0.0461311	0.0452638	-0.0205387	6842	0.26632	4031	Beyond p = 0.05 cutoff	Beyond p = 0.05 cutoff	Transmembrane protein which can modulate activity of various signaling pathways, probably via binding to integrin ITGAV:ITGB3 (PubMed:22492581, PubMed:23386276). Mediates heterophilic cell-cell interactions in vitro (By similarity). Inhibits osteoclastogenesis downstream of TNFSF11/RANKL and CSF1, where it may function by attenuating signaling via integrin ITGB3 and MAP kinase p38 (By similarity). Plays a role in cartilage formation where it promotes proliferation and maturation of growth plate chondrocytes (By similarity). Stimulates formation of primary cilia in chondrocytes (By similarity). Enhances expression of genes involved in the hedgehog signaling pathway in chondrocytes, including the hedgehog signaling molecule IHH; may also promote signaling via the PTHLH/PTHrP pathway (By similarity). Plays a role in angiogenesis where it suppresses migration of endothelial cells and also promotes their apoptosis (PubMed:23386276). Inhibits VEGF-induced activation of AKT and p38 MAP kinase in endothelial cells (PubMed:23386276). Also inhibits VTN (vitronectin)-mediated integrin ITGAV:ITGB3 signaling and activation of PTK2/FAK (PubMed:23386276). May play a role in the maturation and maintenance of the blood-brain barrier (By similarity). {ECO:0000250|UniProtKB:Q9DBV4, ECO:0000269|PubMed:22492581, ECO:0000269|PubMed:23386276}.; FUNCTION: (Microbial infection) Contributes to arthritogenic alphavirus pathogenesis and acts as a receptor for these viruses. {ECO:0000269|PubMed:29769725}.
ACVR1	4	0.0994315	0.369622	-0.0205977	6843	-0.218103	12696	Beyond p = 0.05 cutoff	Beyond p = 0.05 cutoff	On ligand binding, forms a receptor complex consisting of two type II and two type I transmembrane serine/threonine kinases. Type II receptors phosphorylate and activate type I receptors which autophosphorylate, then bind and activate SMAD transcriptional regulators. Receptor for activin. May be involved for left-right pattern formation during embryogenesis (By similarity). {ECO:0000250}.
TRIOBP	4	0.0814083	0.263557	-0.0206049	6844	-0.0861548	10430	Beyond p = 0.05 cutoff	Beyond p = 0.05 cutoff	May regulate actin cytoskeletal organization, cell spreading and cell contraction by directly binding and stabilizing filamentous F-actin. The localized formation of TARA and TRIO complexes coordinates the amount of F-actin present in stress fibers. May also serve as a linker protein to recruit proteins required for F-actin formation and turnover. {ECO:0000269|PubMed:18194665}.
LRRC9	4	0.0371042	0.251778	-0.0206439	6845	-0.117251	11008	Beyond p = 0.05 cutoff	Beyond p = 0.05 cutoff
SHCBP1	4	0.0213666	0.0670099	-0.0206563	6846	0.153718	5317	Beyond p = 0.05 cutoff	Beyond p = 0.05 cutoff	May play a role in signaling pathways governing cellular proliferation, cell growth and differentiation. May be a component of a novel signaling pathway downstream of Shc. Acts as a positive regulator of FGF signaling in neural progenitor cells. {ECO:0000250|UniProtKB:Q9Z179}.
LCN15	4	0.0504601	0.149988	-0.0206824	6847	0.0658153	7386	Beyond p = 0.05 cutoff	Beyond p = 0.05 cutoff
TEX101	4	0.0242005	0.0727018	-0.0208412	6848	0.158219	5253	Beyond p = 0.05 cutoff	Beyond p = 0.05 cutoff	Plays a role in fertilization by controlling binding of sperm to zona pellucida and migration of spermatozoa into the oviduct (By similarity). May play a role in signal transduction and promote protein tyrosine phosphorylation (By similarity). {ECO:0000250|UniProtKB:Q924B5, ECO:0000250|UniProtKB:Q9JMI7}.
SMYD5	3	0.00645009	0.388445	-0.020946	6849	-0.398915	15723	Beyond p = 0.05 cutoff	Beyond p = 0.05 cutoff
CAMTA1	4	0.0672991	0.160679	-0.0209605	6850	0.0632459	7417	Beyond p = 0.05 cutoff	Beyond p = 0.05 cutoff	Transcriptional activator. May act as a tumor suppressor. {ECO:0000269|PubMed:11925432, ECO:0000269|PubMed:15709179}.
RHOT1	4	0.150398	0.456554	-0.0210713	6851	-0.282747	14031	Beyond p = 0.05 cutoff	Beyond p = 0.05 cutoff	Mitochondrial GTPase involved in mitochondrial trafficking. Probably involved in control of anterograde transport of mitochondria and their subcellular distribution. {ECO:0000269|PubMed:12482879, ECO:0000269|PubMed:16630562}.
C17orf102	4	0.00363447	0.169177	-0.0210811	6852	-0.0390033	9559	Beyond p = 0.05 cutoff	Beyond p = 0.05 cutoff
ZNF217	4	0.0397067	0.269321	-0.021123	6853	-0.162338	11799	Beyond p = 0.05 cutoff	Beyond p = 0.05 cutoff	Binds to the promoters of target genes and functions as repressor. Promotes cell proliferation and antagonizes cell death. Promotes phosphorylation of AKT1 at 'Ser-473'. {ECO:0000269|PubMed:16203743, ECO:0000269|PubMed:16940172, ECO:0000269|PubMed:17259635, ECO:0000269|PubMed:18625718}.
UGT2A1	4	0.00770231	0.0855948	-0.021182	6854	0.119715	5901	Beyond p = 0.05 cutoff	Beyond p = 0.05 cutoff	UDP-glucuronosyltransferases catalyze phase II biotransformation reactions in which lipophilic substrates are conjugated with glucuronic acid to increase water solubility and enhance excretion. They are of major importance in the conjugation and subsequent elimination of potentially toxic xenobiotics and endogenous compounds. Active on odorants and seems to be involved in olfaction; it could help clear lipophilic odorant molecules from the sensory epithelium. {ECO:0000269|PubMed:19858781}.
YIPF2	4	0.0933271	0.424381	-0.0212221	6855	-0.311397	14513	Beyond p = 0.05 cutoff	Beyond p = 0.05 cutoff
HMGA2	4	0.0201868	0.0607833	-0.0212826	6856	0.170036	5082	Beyond p = 0.05 cutoff	Beyond p = 0.05 cutoff	Functions as a transcriptional regulator. Functions in cell cycle regulation through CCNA2. Plays an important role in chromosome condensation during the meiotic G2/M transition of spermatocytes. Plays a role in postnatal myogenesis, is involved in satellite cell activation (By similarity). {ECO:0000250|UniProtKB:P52927, ECO:0000269|PubMed:14645522}.
CHID1	4	0.0854554	0.178128	-0.0213402	6857	0.0630818	7422	Beyond p = 0.05 cutoff	Beyond p = 0.05 cutoff	Saccharide- and LPS-binding protein with possible roles in pathogen sensing and endotoxin neutralization. Ligand-binding specificity relates to the length of the oligosaccharides, with preference for chitotetraose (in vitro). {ECO:0000269|PubMed:20724479}.
ZCCHC17	4	0.135916	0.510326	-0.0214369	6858	-0.291607	14225	Beyond p = 0.05 cutoff	Beyond p = 0.05 cutoff
SRSF9	4	0.0165028	0	-0.0214412	6859	2.43511	558	Beyond p = 0.05 cutoff	Beyond p = 0.05 cutoff	Plays a role in constitutive splicing and can modulate the selection of alternative splice sites. Represses the splicing of MAPT/Tau exon 10. {ECO:0000269|PubMed:10196175, ECO:0000269|PubMed:11875052, ECO:0000269|PubMed:12024014, ECO:0000269|PubMed:12604611, ECO:0000269|PubMed:15009090, ECO:0000269|PubMed:15009664, ECO:0000269|PubMed:15695522, ECO:0000269|PubMed:7556075}.
C1QTNF4	4	0.147028	0.313349	-0.0215008	6860	-0.0840423	10394	Beyond p = 0.05 cutoff	Beyond p = 0.05 cutoff	May be involved in the regulation of the inflammatory network. Its role as pro- or anti-inflammatory seems to be context dependent (PubMed:21658842, PubMed:27086950). Seems to have some role in regulating food intake and energy balance when administered in the brain. This effect is sustained over a two-day period, and it is accompanied by decreased expression of orexigenic neuropeptides in the hypothalamus 3 h post-injection (By similarity). {ECO:0000250|UniProtKB:Q8R066, ECO:0000269|PubMed:21658842, ECO:0000269|PubMed:27086950}.
CD244	4	0.0194513	0	-0.0215109	6861	1.65071	1090	Beyond p = 0.05 cutoff	Beyond p = 0.05 cutoff	Heterophilic receptor of the signaling lymphocytic activation molecule (SLAM) family; its ligand is CD48. SLAM receptors triggered by homo- or heterotypic cell-cell interactions are modulating the activation and differentiation of a wide variety of immune cells and thus are involved in the regulation and interconnection of both innate and adaptive immune response. Activities are controlled by presence or absence of small cytoplasmic adapter proteins, SH2D1A/SAP and/or SH2D1B/EAT-2. Acts as activating natural killer (NK) cell receptor (PubMed:10359122, PubMed:8376943, PubMed:11714776). Activating function implicates association with SH2D1A and FYN (PubMed:15713798). Downstreaming signaling involves predominantly VAV1, and, to a lesser degree, INPP5D/SHIP1 and CBL. Signal attenuation in the absence of SH2D1A is proposed to be dependent on INPP5D and to a lesser extent PTPN6/SHP-1 and PTPN11/SHP-2 (PubMed:10934222, PubMed:15713798). Stimulates NK cell cytotoxicity, production of IFN-gamma and granule exocytosis (PubMed:8376943, PubMed:11714776). Optimal expansion and activation of NK cells seems to be dependent on the engagement of CD244 with CD48 expressed on neighboring NK cells (By similarity). Acts as costimulator in NK activation by enhancing signals by other NK receptors such as NCR3 and NCR1 (PubMed:10741393). At early stages of NK cell differentiation may function as an inhibitory receptor possibly ensuring the self-tolerance of developing NK cells (PubMed:11917118). Involved in the regulation of CD8(+) T-cell proliferation; expression on activated T-cells and binding to CD488 provides costimulatory-like function for neighboring T-cells (By similarity). Inhibits inflammatory responses in dendritic cells (DCs) (By similarity). {ECO:0000250|UniProtKB:Q07763, ECO:0000269|PubMed:10359122, ECO:0000269|PubMed:10741393, ECO:0000269|PubMed:10934222, ECO:0000269|PubMed:11714776, ECO:0000269|PubMed:11917118, ECO:0000269|PubMed:8376943, ECO:0000305|PubMed:15713798}.
TMEM256	4	0.0775496	0.0179228	-0.0215674	6862	0.348795	3442	Beyond p = 0.05 cutoff	Beyond p = 0.05 cutoff
DENND5B	4	0.0280048	0.111422	-0.0215804	6863	0.0915938	6726	Beyond p = 0.05 cutoff	Beyond p = 0.05 cutoff	Guanine nucleotide exchange factor (GEF) which may activate RAB39A and/or RAB39B. Promotes the exchange of GDP to GTP, converting inactive GDP-bound Rab proteins into their active GTP-bound form. {ECO:0000269|PubMed:20937701}.
PCDHA9	4	0.130783	0.161869	-0.0216483	6864	0.153131	5327	Beyond p = 0.05 cutoff	Beyond p = 0.05 cutoff	Potential calcium-dependent cell-adhesion protein. May be involved in the establishment and maintenance of specific neuronal connections in the brain.
RBM15	4	0.037904	0	-0.0216564	6865	2.13943	744	Beyond p = 0.05 cutoff	Beyond p = 0.05 cutoff	RNA-binding protein that acts as a key regulator of N6-methyladenosine (m6A) methylation of RNAs, thereby regulating different processes, such as hematopoietic cell homeostasis, alternative splicing of mRNAs and X chromosome inactivation mediated by Xist RNA (PubMed:27602518). Associated component of the WMM complex, a complex that mediates N6-methyladenosine (m6A) methylation of RNAs, a modification that plays a role in the efficiency of mRNA splicing and RNA processing (By similarity). Plays a key role in m6A methylation, possibly by binding target RNAs and recruiting the WMM complex (PubMed:27602518). Involved in random X inactivation mediated by Xist RNA: acts by binding Xist RNA and recruiting the WMM complex, which mediates m6A methylation, leading to target YTHDC1 reader on Xist RNA and promoting transcription repression activity of Xist (PubMed:27602518). Required for the development of multiple tissues, such as the maintenance of the homeostasis of long-term hematopoietic stem cells and for megakaryocyte (MK) and B-cell differentiation (By similarity). Regulates megakaryocyte differentiation by regulating alternative splicing of genes important for megakaryocyte differentiation; probably regulates alternative splicing via m6A regulation (PubMed:26575292). Required for placental vascular branching morphogenesis and embryonic development of the heart and spleen (By similarity). Acts as a regulator of thrombopoietin response in hematopoietic stem cells by regulating alternative splicing of MPL (By similarity). May also function as an mRNA export factor, stimulating export and expression of RTE-containing mRNAs which are present in many retrotransposons that require to be exported prior to splicing (PubMed:17001072, PubMed:19786495). High affinity binding of pre-mRNA to RBM15 may allow targeting of the mRNP to the export helicase DBP5 in a manner that is independent of splicing-mediated NXF1 deposition, resulting in export prior to splicing (PubMed:17001072, PubMed:19786495). May be implicated in HOX gene regulation (PubMed:11344311). {ECO:0000250|UniProtKB:Q0VBL3, ECO:0000269|PubMed:17001072, ECO:0000269|PubMed:19786495, ECO:0000269|PubMed:26575292, ECO:0000269|PubMed:27602518, ECO:0000305|PubMed:11344311}.
DAGLA	3	0.152692	0.280327	-0.0217005	6866	-0.0156896	9149	Beyond p = 0.05 cutoff	Beyond p = 0.05 cutoff	Catalyzes the hydrolysis of diacylglycerol (DAG) to 2-arachidonoyl-glycerol (2-AG), the most abundant endocannabinoid in tissues. Required for axonal growth during development and for retrograde synaptic signaling at mature synapses. {ECO:0000269|PubMed:14610053}.
THAP8	4	0.0417614	0.157502	-0.0218123	6867	0.035346	8150	Beyond p = 0.05 cutoff	Beyond p = 0.05 cutoff
ARID4A	4	6.78e-05	0.133066	-0.0219442	6868	0.016215	8478	Beyond p = 0.05 cutoff	Beyond p = 0.05 cutoff	DNA-binding protein which modulates activity of several transcription factors including RB1 (retinoblastoma-associated protein) and AR (androgen receptor) (By similarity). May function as part of an mSin3A repressor complex (PubMed:14581478). Has no intrinsic transcriptional activity (By similarity). Plays a role in the regulation of epigenetic modifications at the PWS/AS imprinting center near the SNRPN promoter, where it might function as part of a complex with RB1 and ARID4B (By similarity). Involved in spermatogenesis, together with ARID4B, where it acts as a transcriptional coactivator for AR and enhances expression of genes required for sperm maturation. Regulates expression of the tight junction protein CLDN3 in the testis, which is important for integrity of the blood-testis barrier (By similarity). Plays a role in myeloid homeostasis where it regulates the histone methylation state of bone marrow cells and expression of various genes involved in hematopoiesis. May function as a leukemia suppressor (By similarity). {ECO:0000250|UniProtKB:F8VPQ2, ECO:0000269|PubMed:14581478}.
CLPP	4	0.0255672	0.164071	-0.0219499	6869	-0.000507732	8861	Beyond p = 0.05 cutoff	Beyond p = 0.05 cutoff	Protease component of the Clp complex that cleaves peptides and various proteins in an ATP-dependent process. Has low peptidase activity in the absence of CLPX. The Clp complex can degrade CSN1S1, CSN2 and CSN3, as well as synthetic peptides (in vitro) and may be responsible for a fairly general and central housekeeping function rather than for the degradation of specific substrates. {ECO:0000269|PubMed:11923310, ECO:0000269|PubMed:15522782}.
LYPD6	4	0.0538454	0.166669	-0.0219736	6870	0.0343135	8179	Beyond p = 0.05 cutoff	Beyond p = 0.05 cutoff	Acts as a modulator of nicotinic acetylcholine receptors (nAChRs) function in the brain. Inhibits nicotine-induced Ca(2+) influx through nAChRs (PubMed:27344019). Acts as a positive regulator of Wnt/beta-catenin signaling (By similarity). {ECO:0000250|UniProtKB:Q66IA6, ECO:0000269|PubMed:27344019}.
SLC25A18	4	0.0643595	0.167151	-0.0220499	6871	0.0484487	7829	Beyond p = 0.05 cutoff	Beyond p = 0.05 cutoff	Involved in the transport of glutamate across the inner mitochondrial membrane. Glutamate is cotransported with H(+). {ECO:0000269|PubMed:11897791}.
ASIC2	4	0.0213523	0	-0.0220527	6872	1.99549	886	Beyond p = 0.05 cutoff	Beyond p = 0.05 cutoff	Cation channel with high affinity for sodium, which is gated by extracellular protons and inhibited by the diuretic amiloride. Also permeable for Li(+) and K(+). Generates a biphasic current with a fast inactivating and a slow sustained phase. Heteromeric channel assembly seems to modulate.
OR10AD1	4	0.0390656	0.19107	-0.0220676	6873	-0.0298421	9377	Beyond p = 0.05 cutoff	Beyond p = 0.05 cutoff	Odorant receptor. {ECO:0000305}.
DDO	4	0.0502291	0.211861	-0.0220763	6874	-0.0477569	9711	Beyond p = 0.05 cutoff	Beyond p = 0.05 cutoff	Selectively catalyzes the oxidative deamination of D-aspartate and its N-methylated derivative, N-methyl D-aspartate.
SEMA5B	3	0.116021	0.167472	-0.0220868	6875	0.142454	5482	Beyond p = 0.05 cutoff	Beyond p = 0.05 cutoff	May act as positive axonal guidance cues. {ECO:0000250}.
NLRP12	4	0.0363242	0.0279443	-0.0221386	6876	0.242627	4255	Beyond p = 0.05 cutoff	Beyond p = 0.05 cutoff	Plays an essential role as an potent mitigator of inflammation (PubMed:30559449). Primarily expressed in dendritic cells and macrophages, inhibits both canonical and non-canonical NF-kappa-B and ERK activation pathways (PubMed:15489334, PubMed:17947705). Functions as a negative regulator of NOD2 by targeting it to degradation via the proteasome pathway (PubMed:30559449). In turn, promotes bacterial tolerance (PubMed:30559449). Inhibits also the DDX58-mediated immune signaling against RNA viruses by reducing the E3 ubiquitin ligase TRIM25-mediated 'Lys-63'-linked DDX58 activation but enhancing the E3 ubiquitin ligase RNF125-mediated 'Lys-48'-linked DDX58 degradation (PubMed:30902577). Acts also as a negative regulator of inflammatory response to mitigate obesity and obesity-associated diseases in adipose tissue (By similarity). {ECO:0000250|UniProtKB:E9Q5R7, ECO:0000269|PubMed:15489334, ECO:0000269|PubMed:17947705, ECO:0000269|PubMed:30559449, ECO:0000269|PubMed:30902577}.
RRAD	4	0.0740397	0.0926356	-0.0221882	6877	0.231144	4374	Beyond p = 0.05 cutoff	Beyond p = 0.05 cutoff	May play an important role in cardiac antiarrhythmia via the strong suppression of voltage-gated L-type Ca(2+) currents. Regulates voltage-dependent L-type calcium channel subunit alpha-1C trafficking to the cell membrane (By similarity). Inhibits cardiac hypertrophy through the calmodulin-dependent kinase II (CaMKII) pathway. Inhibits phosphorylation and activation of CAMK2D. {ECO:0000250, ECO:0000269|PubMed:18056528}.
FTSJ1	4	0.0273731	0.262999	-0.0222845	6878	-0.155879	11678	Beyond p = 0.05 cutoff	Beyond p = 0.05 cutoff	Methylates the 2'-O-ribose of nucleotides at positions 32 and 34 of the tRNA anticodon loop of substrate tRNAs. {ECO:0000255|HAMAP-Rule:MF_03162}.
CNTN5	4	0.0640476	0.145632	-0.0224828	6879	0.0936027	6689	Beyond p = 0.05 cutoff	Beyond p = 0.05 cutoff	Contactins mediate cell surface interactions during nervous system development. Has some neurite outgrowth-promoting activity in the cerebral cortical neurons but not in hippocampal neurons. Probably involved in neuronal activity in the auditory system (By similarity). {ECO:0000250}.
SKAP2	4	0.000956253	0	-0.0225013	6880	1.64775	1093	Beyond p = 0.05 cutoff	Beyond p = 0.05 cutoff	May be involved in B-cell and macrophage adhesion processes. In B-cells, may act by coupling the B-cell receptor (BCR) to integrin activation. May play a role in src signaling pathway. {ECO:0000269|PubMed:12893833, ECO:0000269|PubMed:9837776}.
ZNF8	4	0.0349618	0	-0.0225123	6881	0.612198	2298	Beyond p = 0.05 cutoff	Beyond p = 0.05 cutoff	Transcriptional repressor. May modulate BMP and TGF-beta signal transduction, through its interaction with SMAD proteins. {ECO:0000250|UniProtKB:Q8BGV5}.
CHRNA3	4	0.0661451	0.183476	-0.0226528	6882	0.0273596	8324	Beyond p = 0.05 cutoff	Beyond p = 0.05 cutoff	After binding acetylcholine, the AChR responds by an extensive change in conformation that affects all subunits and leads to opening of an ion-conducting channel across the plasma membrane.
MRPS34	4	0.112788	0.422182	-0.0226653	6883	-0.287279	14146	Beyond p = 0.05 cutoff	Beyond p = 0.05 cutoff	Required for mitochondrial translation, plays a role in maintaining the stability of the small ribosomal subunit and the 12S rRNA that are required for mitoribosome formation. {ECO:0000269|PubMed:28777931}.
NUDCD1	4	0.0109449	0.0427789	-0.0226773	6884	0.216935	4505	Beyond p = 0.05 cutoff	Beyond p = 0.05 cutoff
VTI1B	4	0.0355077	0.257426	-0.0230363	6885	-0.12657	11199	Beyond p = 0.05 cutoff	Beyond p = 0.05 cutoff	V-SNARE that mediates vesicle transport pathways through interactions with t-SNAREs on the target membrane. These interactions are proposed to mediate aspects of the specificity of vesicle trafficking and to promote fusion of the lipid bilayers. May be concerned with increased secretion of cytokines associated with cellular senescence. {ECO:0000269|PubMed:23217709}.
CCDC92	3	0.111683	0	-0.0230625	6886	1.20521	1355	Beyond p = 0.05 cutoff	Beyond p = 0.05 cutoff
GATAD2A	4	0.0787269	0.213179	-0.0231212	6887	-0.00683622	8967	Beyond p = 0.05 cutoff	Beyond p = 0.05 cutoff	Transcriptional repressor. Enhances MBD2-mediated repression. Efficient repression requires the presence of GATAD2B. {ECO:0000269|PubMed:12183469, ECO:0000269|PubMed:16415179}.
SH3GLB1	4	0.0108985	0.0467205	-0.023236	6888	0.190561	4808	Beyond p = 0.05 cutoff	Beyond p = 0.05 cutoff	May be required for normal outer mitochondrial membrane dynamics (PubMed:15452144). Required for coatomer-mediated retrograde transport in certain cells (By similarity). May recruit other proteins to membranes with high curvature. May promote membrane fusion (PubMed:11604418). Involved in activation of caspase-dependent apoptosis by promoting BAX/BAK1 activation (PubMed:16227588). Isoform 1 acts proapoptotic in fibroblasts (By similarity). Involved in caspase-independent apoptosis during nutrition starvation and involved in the regulation of autophagy. Activates lipid kinase activity of PIK3C3 during autophagy probably by associating with the PI3K complex II (PI3KC3-C2) (PubMed:17891140). Associated with PI3KC3-C2 during autophagy may regulate the trafficking of ATG9A from the Golgi complex to the peripheral cytoplasm for the formation of autophagosomes by inducing Golgi membrane tubulation and fragmentation (PubMed:21068542). Involved in regulation of degradative endocytic trafficking and cytokinesis, probably in the context of PI3KC3-C2 (PubMed:20643123). Isoform 2 acts antiapoptotic in neuronal cells; involved in maintenance of mitochondrial morphology and promotes neuronal viability (By similarity). {ECO:0000250|UniProtKB:Q9JK48, ECO:0000269|PubMed:11604418, ECO:0000269|PubMed:15452144, ECO:0000269|PubMed:17891140, ECO:0000269|PubMed:20643123, ECO:0000269|PubMed:21068542}.
DSG3	4	0.00839955	0.296878	-0.0232564	6889	-0.218316	12699	Beyond p = 0.05 cutoff	Beyond p = 0.05 cutoff	Component of intercellular desmosome junctions. Involved in the interaction of plaque proteins and intermediate filaments mediating cell-cell adhesion.
SAA4	4	0.00601273	0	-0.0233056	6890	1.82757	985	Beyond p = 0.05 cutoff	Beyond p = 0.05 cutoff	Major acute phase reactant. Apolipoprotein of the HDL complex.
COL6A1	4	0.0558912	0.162298	-0.0233152	6891	0.0438519	7961	Beyond p = 0.05 cutoff	Beyond p = 0.05 cutoff	Collagen VI acts as a cell-binding protein.
HPCAL4	4	0.0155652	0.131488	-0.0233526	6892	0.0427139	7987	Beyond p = 0.05 cutoff	Beyond p = 0.05 cutoff	May be involved in the calcium-dependent regulation of rhodopsin phosphorylation. {ECO:0000250}.
CST1	4	0.0270102	0.0568163	-0.0234887	6893	0.193191	4779	Beyond p = 0.05 cutoff	Beyond p = 0.05 cutoff	Human saliva appears to contain several cysteine proteinase inhibitors that are immunologically related to cystatin S but that differ in their specificity due to amino acid sequence differences. Cystatin SN, with a pI of 7.5, is a much better inhibitor of papain and dipeptidyl peptidase I than is cystatin S, although both inhibit ficin equally well.
ELOVL3	4	0.0256936	0.153124	-0.0234936	6894	0.0205857	8429	Beyond p = 0.05 cutoff	Beyond p = 0.05 cutoff	Catalyzes the first and rate-limiting reaction of the four reactions that constitute the long-chain fatty acids elongation cycle. This endoplasmic reticulum-bound enzymatic process allows the addition of 2 carbons to the chain of long- and very long-chain fatty acids (VLCFAs) per cycle. Condensing enzyme that exhibits activity toward saturated and unsaturated acyl-CoA substrates with higher activity toward C18 acyl-CoAs, especially C18:0 acyl-CoAs. May participate in the production of saturated and monounsaturated VLCFAs of different chain lengths that are involved in multiple biological processes as precursors of membrane lipids and lipid mediators. {ECO:0000255|HAMAP-Rule:MF_03203, ECO:0000269|PubMed:20937905}.
ERAP1	4	0.0203377	0.0823665	-0.0235478	6895	0.130104	5678	Beyond p = 0.05 cutoff	Beyond p = 0.05 cutoff	Aminopeptidase that plays a central role in peptide trimming, a step required for the generation of most HLA class I-binding peptides. Peptide trimming is essential to customize longer precursor peptides to fit them to the correct length required for presentation on MHC class I molecules. Strongly prefers substrates 9-16 residues long. Rapidly degrades 13-mer to a 9-mer and then stops. Preferentially hydrolyzes the residue Leu and peptides with a hydrophobic C-terminus, while it has weak activity toward peptides with charged C-terminus. May play a role in the inactivation of peptide hormones. May be involved in the regulation of blood pressure through the inactivation of angiotensin II and/or the generation of bradykinin in the kidney. {ECO:0000269|PubMed:15908954, ECO:0000269|PubMed:16286653, ECO:0000269|PubMed:21478864}.
CAP1	4	0.0617343	0.276709	-0.023563	6896	-0.146882	11532	Beyond p = 0.05 cutoff	Beyond p = 0.05 cutoff	Directly regulates filament dynamics and has been implicated in a number of complex developmental and morphological processes, including mRNA localization and the establishment of cell polarity.
PLCL2	4	0.00165477	0	-0.0236315	6897	1.63532	1105	Beyond p = 0.05 cutoff	Beyond p = 0.05 cutoff	May play an role in the regulation of Ins(1,4,5)P3 around the endoplasmic reticulum. {ECO:0000250}.
DHRS7C	4	0.0776427	0.143541	-0.0237225	6898	0.123998	5777	Beyond p = 0.05 cutoff	Beyond p = 0.05 cutoff	Putative oxidoreductase. {ECO:0000305}.
HERC5	4	0.0141303	0.00467718	-0.023732	6899	0.264322	4048	Beyond p = 0.05 cutoff	Beyond p = 0.05 cutoff	Major E3 ligase for ISG15 conjugation. Acts as a positive regulator of innate antiviral response in cells induced by interferon. Functions as part of the ISGylation machinery that recognizes target proteins in a broad and relatively non-specific manner. Catalyzes ISGylation of IRF3 which results in sustained activation, it attenuates IRF3-PIN1 interaction, which antagonizes IRF3 ubiquitination and degradation, and boosts the antiviral response. Catalyzes ISGylation of influenza A viral NS1 which attenuates virulence; ISGylated NS1 fails to form homodimers and thus to interact with its RNA targets. Catalyzes ISGylation of papillomavirus type 16 L1 protein which results in dominant-negative effect on virus infectivity. Physically associated with polyribosomes, broadly modifies newly synthesized proteins in a cotranslational manner. In an interferon-stimulated cell, newly translated viral proteins are primary targets of ISG15. {ECO:0000269|PubMed:16407192, ECO:0000269|PubMed:16815975, ECO:0000269|PubMed:16884686, ECO:0000269|PubMed:20133869, ECO:0000269|PubMed:20308324, ECO:0000269|PubMed:20385878, ECO:0000269|PubMed:20542004}.
CPNE1	4	0.0118342	0.023552	-0.0237354	6900	0.230521	4384	Beyond p = 0.05 cutoff	Beyond p = 0.05 cutoff	Calcium-dependent phospholipid-binding protein that plays a role in calcium-mediated intracellular processes (PubMed:14674885). Involved in the TNF-alpha receptor signaling pathway in a calcium-dependent manner (PubMed:14674885). Exhibits calcium-dependent phospholipid binding properties (PubMed:9430674, PubMed:19539605). Plays a role in neuronal progenitor cell differentiation; induces neurite outgrowth via a AKT-dependent signaling cascade and calcium-independent manner (PubMed:23263657, PubMed:25450385). May recruit target proteins to the cell membrane in a calcium-dependent manner (PubMed:12522145). May function in membrane trafficking (PubMed:9430674). Involved in TNF-alpha-induced NF-kappa-B transcriptional repression by inducing endoprotease processing of the transcription factor NF-kappa-B p65/RELA subunit (PubMed:18212740). Also induces endoprotease processing of NF-kappa-B p50/NFKB1, p52/NFKB2, RELB and REL (PubMed:18212740). {ECO:0000269|PubMed:12522145, ECO:0000269|PubMed:14674885, ECO:0000269|PubMed:18212740, ECO:0000269|PubMed:19539605, ECO:0000269|PubMed:23263657, ECO:0000269|PubMed:25450385, ECO:0000269|PubMed:9430674}.
PDF	4	0.0252966	0	-0.0237549	6901	0.869376	1771	Beyond p = 0.05 cutoff	Beyond p = 0.05 cutoff	Removes the formyl group from the N-terminal Met of newly synthesized proteins. {ECO:0000250}.
ARHGAP10	4	0.0696923	0.2414	-0.0237934	6902	-0.064578	10052	Beyond p = 0.05 cutoff	Beyond p = 0.05 cutoff	GTPase activator for the small GTPases RhoA and Cdc42 by converting them to an inactive GDP-bound state. Essential for PTKB2 regulation of cytoskeletal organization via Rho family GTPases. Inhibits PAK2 proteolytic fragment PAK-2p34 kinase activity and changes its localization from the nucleus to the perinuclear region. Stabilizes PAK-2p34 thereby increasing stimulation of cell death (By similarity). {ECO:0000250, ECO:0000269|PubMed:11432776}.
MEF2C	4	0.0232535	0	-0.0238282	6903	1.25067	1316	Beyond p = 0.05 cutoff	Beyond p = 0.05 cutoff	Transcription activator which binds specifically to the MEF2 element present in the regulatory regions of many muscle-specific genes. Controls cardiac morphogenesis and myogenesis, and is also involved in vascular development. Enhances transcriptional activation mediated by SOX18. Plays an essential role in hippocampal-dependent learning and memory by suppressing the number of excitatory synapses and thus regulating basal and evoked synaptic transmission. Crucial for normal neuronal development, distribution, and electrical activity in the neocortex. Necessary for proper development of megakaryocytes and platelets and for bone marrow B-lymphopoiesis. Required for B-cell survival and proliferation in response to BCR stimulation, efficient IgG1 antibody responses to T-cell-dependent antigens and for normal induction of germinal center B-cells. May also be involved in neurogenesis and in the development of cortical architecture (By similarity). Isoforms that lack the repressor domain are more active than isoform 1. {ECO:0000250|UniProtKB:Q8CFN5, ECO:0000269|PubMed:11904443, ECO:0000269|PubMed:15340086, ECO:0000269|PubMed:15831463, ECO:0000269|PubMed:15834131, ECO:0000269|PubMed:9069290, ECO:0000269|PubMed:9384584}.
VAPA	3	0.0510002	0.109964	-0.0238576	6904	0.149191	5380	Beyond p = 0.05 cutoff	Beyond p = 0.05 cutoff	Binds to OSBPL3, which mediates recruitment of VAPA to plasma membrane sites (PubMed:25447204). The ORP3-VAPA complex stimulates RRAS signaling which in turn attenuates integrin beta-1 (ITGB1) activation at the cell surface (PubMed:25447204). With OSBPL3, may regulate ER morphology (PubMed:16143324). May play a role in vesicle trafficking (PubMed:11511104, PubMed:19289470). {ECO:0000269|PubMed:11511104, ECO:0000269|PubMed:16143324, ECO:0000269|PubMed:19289470, ECO:0000269|PubMed:25447204}.
PRG3	4	0.0291321	0.104202	-0.0239369	6905	0.11146	6154	Beyond p = 0.05 cutoff	Beyond p = 0.05 cutoff	Possesses similar cytotoxic and cytostimulatory activities to PRG2/MBP. In vitro, stimulates neutrophil superoxide production and IL8 release, and histamine and leukotriene C4 release from basophils. {ECO:0000269|PubMed:10318872}.
SHC1	4	0.00367623	0.0167686	-0.0239409	6906	0.227828	4410	Beyond p = 0.05 cutoff	Beyond p = 0.05 cutoff	Signaling adapter that couples activated growth factor receptors to signaling pathways. Participates in a signaling cascade initiated by activated KIT and KITLG/SCF. Isoform p46Shc and isoform p52Shc, once phosphorylated, couple activated receptor tyrosine kinases to Ras via the recruitment of the GRB2/SOS complex and are implicated in the cytoplasmic propagation of mitogenic signals. Isoform p46Shc and isoform p52Shc may thus function as initiators of the Ras signaling cascade in various non-neuronal systems. Isoform p66Shc does not mediate Ras activation, but is involved in signal transduction pathways that regulate the cellular response to oxidative stress and life span. Isoform p66Shc acts as a downstream target of the tumor suppressor p53 and is indispensable for the ability of stress-activated p53 to induce elevation of intracellular oxidants, cytochrome c release and apoptosis. The expression of isoform p66Shc has been correlated with life span (By similarity). Participates in signaling downstream of the angiopoietin receptor TEK/TIE2, and plays a role in the regulation of endothelial cell migration and sprouting angiogenesis. {ECO:0000250, ECO:0000269|PubMed:14665640}.
C5orf15	4	0.0379912	0.272267	-0.0239543	6907	-0.173226	11967	Beyond p = 0.05 cutoff	Beyond p = 0.05 cutoff
CLIC2	4	0.00469037	0.0931993	-0.0240027	6908	0.10446	6354	Beyond p = 0.05 cutoff	Beyond p = 0.05 cutoff	Can insert into membranes and form chloride ion channels. Channel activity depends on the pH. Membrane insertion seems to be redox-regulated and may occur only under oxydizing conditions. Modulates the activity of RYR2 and inhibits calcium influx. {ECO:0000269|PubMed:15147738, ECO:0000269|PubMed:15916532, ECO:0000269|PubMed:17945253}.
BCKDK	4	0.0364217	0.117499	-0.0240325	6909	0.0885597	6857	Beyond p = 0.05 cutoff	Beyond p = 0.05 cutoff	Catalyzes the phosphorylation and inactivation of the branched-chain alpha-ketoacid dehydrogenase complex, the key regulatory enzyme of the valine, leucine and isoleucine catabolic pathways. Key enzyme that regulate the activity state of the BCKD complex. {ECO:0000269|PubMed:24449431}.
SLC7A4	4	0.0183893	0.170968	-0.024136	6910	-0.0219077	9245	Beyond p = 0.05 cutoff	Beyond p = 0.05 cutoff	Involved in the transport of the cationic amino acids (arginine, lysine and ornithine).
SLC6A3	4	0.0263276	0.0283555	-0.0241622	6911	0.223954	4440	Beyond p = 0.05 cutoff	Beyond p = 0.05 cutoff	Amine transporter. Terminates the action of dopamine by its high affinity sodium-dependent reuptake into presynaptic terminals. {ECO:0000269|PubMed:1406597, ECO:0000269|PubMed:15505207, ECO:0000269|PubMed:8302271}.
KIF15	4	0.0790138	0.133098	-0.0241726	6912	0.147067	5411	Beyond p = 0.05 cutoff	Beyond p = 0.05 cutoff	Plus-end directed kinesin-like motor enzyme involved in mitotic spindle assembly. {ECO:0000250}.
PDP1	4	0.00973259	0	-0.0242429	6913	1.20218	1361	Beyond p = 0.05 cutoff	Beyond p = 0.05 cutoff	Catalyzes the dephosphorylation and concomitant reactivation of the alpha subunit of the E1 component of the pyruvate dehydrogenase complex. {ECO:0000250}.
HMGCS2	4	0.08046	0.00367449	-0.024633	6914	0.376332	3282	Beyond p = 0.05 cutoff	Beyond p = 0.05 cutoff	This enzyme condenses acetyl-CoA with acetoacetyl-CoA to form HMG-CoA, which is the substrate for HMG-CoA reductase.
TMEM39A	4	0.0337534	0.152753	-0.0246367	6915	0.0347884	8164	Beyond p = 0.05 cutoff	Beyond p = 0.05 cutoff
FIBIN	4	0.0726244	0	-0.0246404	6916	1.20807	1351	Beyond p = 0.05 cutoff	Beyond p = 0.05 cutoff
KCNK12	4	0.0668957	0.230406	-0.0246438	6917	-0.055992	9885	Beyond p = 0.05 cutoff	Beyond p = 0.05 cutoff	Probable potassium channel subunit. No channel activity observed in heterologous systems. May need to associate with another protein to form a functional channel (By similarity). {ECO:0000250}.
C1orf106	4	0.00748829	0.169262	-0.0246929	6918	-0.0339411	9456	Beyond p = 0.05 cutoff	Beyond p = 0.05 cutoff	Expressed in peripheral macrophages and intestinal myeloid-derived cells, is required for optimal PRR (pattern recognition receptor)-induced signaling, cytokine secretion, and bacterial clearance. Upon stimulation of a broad range of PRRs (pattern recognition receptor) such as NOD2 or TLR2, TLR3, TLR4, TLR5, TLR7 and TLR9, associates with YWHAQ/14-3-3T, which in turn leads to the recruitment and activation of MAP kinases and NF-kappa-B signaling complexes that amplifies PRR-induced downstream signals and cytokine secretion (PubMed:28436939). In the intestine, regulates adherens junction stability by regulating the degradation of CYTH1 and CYTH2, probably acting as substrate cofactor for SCF E3 ubiquitin-protein ligase complexes. Stabilizes adherens junctions by limiting CYTH1-dependent ARF6 activation (PubMed:29420262). {ECO:0000269|PubMed:28436939, ECO:0000269|PubMed:29420262}.
CD44	4	0.060125	0.346051	-0.0247156	6919	-0.245037	13199	Beyond p = 0.05 cutoff	Beyond p = 0.05 cutoff	Cell-surface receptor that plays a role in cell-cell interactions, cell adhesion and migration, helping them to sense and respond to changes in the tissue microenvironment (PubMed:16541107, PubMed:19703720, PubMed:22726066). Participates thereby in a wide variety of cellular functions including the activation, recirculation and homing of T-lymphocytes, hematopoiesis, inflammation and response to bacterial infection (PubMed:7528188). Engages, through its ectodomain, extracellular matrix components such as hyaluronan/HA, collagen, growth factors, cytokines or proteases and serves as a platform for signal transduction by assembling, via its cytoplasmic domain, protein complexes containing receptor kinases and membrane proteases (PubMed:18757307, PubMed:23589287). Such effectors include PKN2, the RhoGTPases RAC1 and RHOA, Rho-kinases and phospholipase C that coordinate signaling pathways promoting calcium mobilization and actin-mediated cytoskeleton reorganization essential for cell migration and adhesion (PubMed:15123640). {ECO:0000269|PubMed:15123640, ECO:0000269|PubMed:16541107, ECO:0000269|PubMed:18757307, ECO:0000269|PubMed:19703720, ECO:0000269|PubMed:22726066, ECO:0000269|PubMed:23589287, ECO:0000269|PubMed:7528188}.
RBM43	4	0.0314271	0.197943	-0.0247466	6920	-0.0526525	9809	Beyond p = 0.05 cutoff	Beyond p = 0.05 cutoff
ZAR1L	4	0.0158288	0	-0.0247801	6921	2.93175	336	Beyond p = 0.05 cutoff	Beyond p = 0.05 cutoff
TENM3	4	0.00725926	0	-0.0248374	6922	1.02793	1572	Beyond p = 0.05 cutoff	Beyond p = 0.05 cutoff	Involved in neural development by regulating the establishment of proper connectivity within the nervous system. Acts in both pre- and postsynaptic neurons in the hippocampus to control the assembly of a precise topographic projection: required in both CA1 and subicular neurons for the precise targeting of proximal CA1 axons to distal subiculum, probably by promoting homophilic cell adhesion. Required for proper dendrite morphogenesis and axon targeting in the vertebrate visual system, thereby playing a key role in the development of the visual pathway. Regulates the formation in ipsilateral retinal mapping to both the dorsal lateral geniculate nucleus (dLGN) and the superior colliculus (SC). May also be involved in the differentiation of the fibroblast-like cells in the superficial layer of mandibular condylar cartilage into chondrocytes. {ECO:0000250|UniProtKB:Q9WTS6}.
RNF217	4	0.0669318	0.348162	-0.0248379	6923	-0.236465	13021	Beyond p = 0.05 cutoff	Beyond p = 0.05 cutoff	E3 ubiquitin-protein ligase which accepts ubiquitin from E2 ubiquitin-conjugating enzymes in the form of a thioester and then directly transfers the ubiquitin to targeted substrates. {ECO:0000250}.
RIPK4	4	0.0665818	0.257739	-0.0248665	6924	-0.0889796	10481	Beyond p = 0.05 cutoff	Beyond p = 0.05 cutoff	Involved in stratified epithelial development. It is a direct transcriptional target of TP63. Plays a role in NF-kappa-B activation. {ECO:0000269|PubMed:12446564, ECO:0000269|PubMed:22197488}.
PRUNE	4	0.0718076	0.141939	-0.024902	6925	0.121126	5856	Beyond p = 0.05 cutoff	Beyond p = 0.05 cutoff	Phosphodiesterase (PDE) that has higher activity toward cAMP than cGMP, as substrate. Plays a role in cell proliferation, migration and differentiation, and acts as a negative regulator of NME1. Plays a role in the regulation of neurogenesis (PubMed:28334956). Involved in the regulation of microtubule polymerization (PubMed:28334956). {ECO:0000269|PubMed:10602478, ECO:0000269|PubMed:11687967, ECO:0000269|PubMed:14998490, ECO:0000269|PubMed:16428445, ECO:0000269|PubMed:17906697, ECO:0000269|PubMed:28334956}.
YDJC	4	0.0147464	0.169857	-0.0249461	6926	-0.0250356	9284	Beyond p = 0.05 cutoff	Beyond p = 0.05 cutoff	Probably catalyzes the deacetylation of acetylated carbohydrates an important step in the degradation of oligosaccharides. {ECO:0000250|UniProtKB:Q53WD3}.
PLEKHG7	4	0.0169111	0.0804432	-0.0249577	6927	0.123051	5800	Beyond p = 0.05 cutoff	Beyond p = 0.05 cutoff
ARRB2	4	0.0153879	0	-0.0252214	6928	3.1759	252	Beyond p = 0.05 cutoff	Beyond p = 0.05 cutoff	Functions in regulating agonist-mediated G-protein coupled receptor (GPCR) signaling by mediating both receptor desensitization and resensitization processes. During homologous desensitization, beta-arrestins bind to the GPRK-phosphorylated receptor and sterically preclude its coupling to the cognate G-protein; the binding appears to require additional receptor determinants exposed only in the active receptor conformation. The beta-arrestins target many receptors for internalization by acting as endocytic adapters (CLASPs, clathrin-associated sorting proteins) and recruiting the GPRCs to the adapter protein 2 complex 2 (AP-2) in clathrin-coated pits (CCPs). However, the extent of beta-arrestin involvement appears to vary significantly depending on the receptor, agonist and cell type. Internalized arrestin-receptor complexes traffic to intracellular endosomes, where they remain uncoupled from G-proteins. Two different modes of arrestin-mediated internalization occur. Class A receptors, like ADRB2, OPRM1, ENDRA, D1AR and ADRA1B dissociate from beta-arrestin at or near the plasma membrane and undergo rapid recycling. Class B receptors, like AVPR2, AGTR1, NTSR1, TRHR and TACR1 internalize as a complex with arrestin and traffic with it to endosomal vesicles, presumably as desensitized receptors, for extended periods of time. Receptor resensitization then requires that receptor-bound arrestin is removed so that the receptor can be dephosphorylated and returned to the plasma membrane. Mediates endocytosis of CCR7 following ligation of CCL19 but not CCL21. Involved in internalization of P2RY1, P2RY4, P2RY6 and P2RY11 and ATP-stimulated internalization of P2RY2. Involved in phosphorylation-dependent internalization of OPRD1 and subsequent recycling or degradation. Involved in ubiquitination of IGF1R. Beta-arrestins function as multivalent adapter proteins that can switch the GPCR from a G-protein signaling mode that transmits short-lived signals from the plasma membrane via small molecule second messengers and ion channels to a beta-arrestin signaling mode that transmits a distinct set of signals that are initiated as the receptor internalizes and transits the intracellular compartment. Acts as signaling scaffold for MAPK pathways such as MAPK1/3 (ERK1/2) and MAPK10 (JNK3). ERK1/2 and JNK3 activated by the beta-arrestin scaffold are largely excluded from the nucleus and confined to cytoplasmic locations such as endocytic vesicles, also called beta-arrestin signalosomes. Acts as signaling scaffold for the AKT1 pathway. GPCRs for which the beta-arrestin-mediated signaling relies on both ARRB1 and ARRB2 (codependent regulation) include ADRB2, F2RL1 and PTH1R. For some GPCRs the beta-arrestin-mediated signaling relies on either ARRB1 or ARRB2 and is inhibited by the other respective beta-arrestin form (reciprocal regulation). Increases ERK1/2 signaling in AGTR1- and AVPR2-mediated activation (reciprocal regulation). Involved in CCR7-mediated ERK1/2 signaling involving ligand CCL19. Is involved in type-1A angiotensin II receptor/AGTR1-mediated ERK activity. Is involved in type-1A angiotensin II receptor/AGTR1-mediated MAPK10 activity. Is involved in dopamine-stimulated AKT1 activity in the striatum by disrupting the association of AKT1 with its negative regulator PP2A. Involved in AGTR1-mediated chemotaxis. Appears to function as signaling scaffold involved in regulation of MIP-1-beta-stimulated CCR5-dependent chemotaxis. Involved in attenuation of NF-kappa-B-dependent transcription in response to GPCR or cytokine stimulation by interacting with and stabilizing CHUK. Suppresses UV-induced NF-kappa-B-dependent activation by interacting with CHUK. The function is promoted by stimulation of ADRB2 and dephosphorylation of ARRB2. Involved in p53/TP53-mediated apoptosis by regulating MDM2 and reducing the MDM2-mediated degradation of p53/TP53. May serve as nuclear messenger for GPCRs. Upon stimulation of OR1D2, may be involved in regulation of gene expression during the early processes of fertilization. Also involved in regulation of receptors other than GPCRs. Involved in endocytosis of TGFBR2 and TGFBR3 and down-regulates TGF-beta signaling such as NF-kappa-B activation. Involved in endocytosis of low-density lipoprotein receptor/LDLR. Involved in endocytosis of smoothened homolog/Smo, which also requires GRK2. Involved in endocytosis of SLC9A5. Involved in endocytosis of ENG and subsequent TGF-beta-mediated ERK activation and migration of epithelial cells. Involved in Toll-like receptor and IL-1 receptor signaling through the interaction with TRAF6 which prevents TRAF6 autoubiquitination and oligomerization required for activation of NF-kappa-B and JUN. Involved in insulin resistance by acting as insulin-induced signaling scaffold for SRC, AKT1 and INSR. Involved in regulation of inhibitory signaling of natural killer cells by recruiting PTPN6 and PTPN11 to KIR2DL1. Involved in IL8-mediated granule release in neutrophils. Involved in the internalization of the atypical chemokine receptor ACKR3. {ECO:0000269|PubMed:10644702, ECO:0000269|PubMed:11877451, ECO:0000269|PubMed:12488444, ECO:0000269|PubMed:12582207, ECO:0000269|PubMed:12949261, ECO:0000269|PubMed:12958365, ECO:0000269|PubMed:14711824, ECO:0000269|PubMed:15054093, ECO:0000269|PubMed:15125834, ECO:0000269|PubMed:15205453, ECO:0000269|PubMed:15475570, ECO:0000269|PubMed:15618519, ECO:0000269|PubMed:15635042, ECO:0000269|PubMed:15671180, ECO:0000269|PubMed:15699339, ECO:0000269|PubMed:15878855, ECO:0000269|PubMed:16144840, ECO:0000269|PubMed:16280323, ECO:0000269|PubMed:16378096, ECO:0000269|PubMed:16492667, ECO:0000269|PubMed:16820410, ECO:0000269|PubMed:17540773, ECO:0000269|PubMed:18419762, ECO:0000269|PubMed:18604210, ECO:0000269|PubMed:19325136, ECO:0000269|PubMed:19620252, ECO:0000269|PubMed:19643177, ECO:0000269|PubMed:20048153, ECO:0000269|PubMed:22457824}.
C3AR1	4	0.106442	0.411541	-0.0252837	6929	-0.277791	13911	Beyond p = 0.05 cutoff	Beyond p = 0.05 cutoff	Receptor for the chemotactic and inflammatory peptide anaphylatoxin C3a. This receptor stimulates chemotaxis, granule enzyme release and superoxide anion production.
MS4A1	4	0.0266408	0.000735612	-0.0252858	6930	0.41361	3068	Beyond p = 0.05 cutoff	Beyond p = 0.05 cutoff	B-lymphocyte-specific membrane protein that plays a role in the regulation of cellular calcium influx necessary for the development, differentiation, and activation of B-lymphocytes (PubMed:3925015, PubMed:7684739, PubMed:12920111). Functions as a store-operated calcium (SOC) channel component promoting calcium influx after activation by the B-cell receptor/BCR (PubMed:7684739, PubMed:12920111, PubMed:18474602). {ECO:0000269|PubMed:12920111, ECO:0000269|PubMed:18474602, ECO:0000269|PubMed:3925015, ECO:0000269|PubMed:7684739}.
KIAA0513	4	0.0771341	0.217319	-0.0253674	6931	-0.0165584	9162	Beyond p = 0.05 cutoff	Beyond p = 0.05 cutoff
C8orf82	4	0.0558215	0.0393282	-0.0254	6932	0.2682	4020	Beyond p = 0.05 cutoff	Beyond p = 0.05 cutoff
NEUROD6	4	0.0466754	0	-0.0254379	6933	2.98543	318	Beyond p = 0.05 cutoff	Beyond p = 0.05 cutoff	Activates E box-dependent transcription in collaboration with TCF3/E47. May be a trans-acting factor involved in the development and maintenance of the mammalian nervous system. Transactivates the promoter of its own gene (By similarity). {ECO:0000250}.
LIMK2	4	0.128055	0.307116	-0.025452	6934	-0.0923335	10546	Beyond p = 0.05 cutoff	Beyond p = 0.05 cutoff	Displays serine/threonine-specific phosphorylation of myelin basic protein and histone (MBP) in vitro. {ECO:0000269|PubMed:10436159, ECO:0000269|PubMed:11018042}.
WFDC2	4	0.053047	0.08595	-0.025476	6935	0.199404	4708	Beyond p = 0.05 cutoff	Beyond p = 0.05 cutoff	Broad range protease inhibitor. {ECO:0000269|PubMed:23139753}.
LCN1	4	0.0254655	0.368214	-0.0254796	6936	-0.300063	14351	Beyond p = 0.05 cutoff	Beyond p = 0.05 cutoff	Could play a role in taste reception. Could be necessary for the concentration and delivery of sapid molecules in the gustatory system. Can bind various ligands, with chemical structures ranging from lipids and retinoids to the macrocyclic antibiotic rifampicin and even to microbial siderophores. Exhibits an extremely wide ligand pocket.
RANBP9	4	0.0514806	0.21351	-0.0255281	6937	-0.0485599	9731	Beyond p = 0.05 cutoff	Beyond p = 0.05 cutoff	May act as scaffolding protein, and as adapter protein to couple membrane receptors to intracellular signaling pathways (Probable). Acts as a mediator of cell spreading and actin cytoskeleton rearrangement (PubMed:18710924). Core component of the CTLH E3 ubiquitin-protein ligase complex that selectively accepts ubiquitin from UBE2H and mediates ubiquitination and subsequent proteasomal degradation of the transcription factor HBP1 (PubMed:29911972). May be involved in signaling of ITGB2/LFA-1 and other integrins (PubMed:14722085). Enhances HGF-MET signaling by recruiting Sos and activating the Ras pathway (PubMed:12147692). Enhances dihydrotestosterone-induced transactivation activity of AR, as well as dexamethasone-induced transactivation activity of NR3C1, but not affect estrogen-induced transactivation (PubMed:12361945, PubMed:18222118). Stabilizes TP73 isoform Alpha, probably by inhibiting its ubiquitination, and increases its proapoptotic activity (PubMed:15558019). Inhibits the kinase activity of DYRK1A and DYRK1B. Inhibits FMR1 binding to RNA. {ECO:0000269|PubMed:12147692, ECO:0000269|PubMed:12361945, ECO:0000269|PubMed:14500717, ECO:0000269|PubMed:14722085, ECO:0000269|PubMed:15381419, ECO:0000269|PubMed:15558019, ECO:0000269|PubMed:18222118, ECO:0000269|PubMed:18710924, ECO:0000269|PubMed:29911972, ECO:0000305}.
TRIM11	4	0.0343662	0.098027	-0.0257559	6938	0.153284	5322	Beyond p = 0.05 cutoff	Beyond p = 0.05 cutoff	E3 ubiquitin-protein ligase that promotes the degradation of insoluble ubiquitinated proteins, including insoluble PAX6, poly-Gln repeat expanded HTT and poly-Ala repeat expanded ARX. Mediates PAX6 ubiquitination leading to proteasomal degradation, thereby modulating cortical neurogenesis. May also inhibit PAX6 transcriptional activity, possibly in part by preventing the binding of PAX6 to its consensus sequences. May contribute to the regulation of the intracellular level of HN (humanin) or HN-containing proteins through the proteasomal degradation pathway. Mediates MED15 ubiquitination leading to proteasomal degradation. May contribute to the innate restriction of retroviruses. Upon overexpression, reduces HIV-1 and murine leukemia virus infectivity, by suppressing viral gene expression. Antiviral activity depends on a functional E3 ubiquitin-protein ligase domain. May regulate TRIM5 turnover via the proteasome pathway, thus counteracting the TRIM5-mediated cross-species restriction of retroviral infection at early stages of the retroviral life cycle. {ECO:0000269|PubMed:18248090}.
OR2A12	4	0.0101902	0.0145625	-0.0257968	6939	0.237742	4296	Beyond p = 0.05 cutoff	Beyond p = 0.05 cutoff	Odorant receptor. {ECO:0000305}.
AKTIP	4	0.0289117	0.0895056	-0.0257976	6940	0.153757	5316	Beyond p = 0.05 cutoff	Beyond p = 0.05 cutoff	Component of the FTS/Hook/FHIP complex (FHF complex). The FHF complex may function to promote vesicle trafficking and/or fusion via the homotypic vesicular protein sorting complex (the HOPS complex). Regulates apoptosis by enhancing phosphorylation and activation of AKT1. Increases release of TNFSF6 via the AKT1/GSK3B/NFATC1 signaling cascade. {ECO:0000269|PubMed:14749367, ECO:0000269|PubMed:18799622}.
TM7SF2	4	0.00203066	0.123169	-0.0258181	6941	0.030228	8270	Beyond p = 0.05 cutoff	Beyond p = 0.05 cutoff	Catalyzes the reduction of the C14-unsaturated bond of lanosterol, as part of the metabolic pathway leading to cholesterol biosynthesis. {ECO:0000269|PubMed:16784888}.
MRPL18	4	0.0172229	0.409274	-0.0258342	6942	-0.371459	15381	Beyond p = 0.05 cutoff	Beyond p = 0.05 cutoff	Together with thiosulfate sulfurtransferase (TST), acts as a mitochondrial import factor for the cytosolic 5S rRNA. The precursor form shows RNA chaperone activity; is able to fold the 5S rRNA into an import-competent conformation that is recognized by rhodanese (TST). Both the cytoplasmic and mitochondrial forms are able to bind to the helix IV-loop D in the gamma domain of the 5S rRNA. {ECO:0000269|PubMed:21685364}.
HTR1B	4	0.014479	0.253595	-0.0258462	6943	-0.14708	11534	Beyond p = 0.05 cutoff	Beyond p = 0.05 cutoff	G-protein coupled receptor for 5-hydroxytryptamine (serotonin). Also functions as a receptor for ergot alkaloid derivatives, various anxiolytic and antidepressant drugs and other psychoactive substances, such as lysergic acid diethylamide (LSD). Ligand binding causes a conformation change that triggers signaling via guanine nucleotide-binding proteins (G proteins) and modulates the activity of down-stream effectors, such as adenylate cyclase. Signaling inhibits adenylate cyclase activity. Arrestin family members inhibit signaling via G proteins and mediate activation of alternative signaling pathways. Regulates the release of 5-hydroxytryptamine, dopamine and acetylcholine in the brain, and thereby affects neural activity, nociceptive processing, pain perception, mood and behavior. Besides, plays a role in vasoconstriction of cerebral arteries. {ECO:0000269|PubMed:10452531, ECO:0000269|PubMed:1315531, ECO:0000269|PubMed:1328844, ECO:0000269|PubMed:1348246, ECO:0000269|PubMed:1351684, ECO:0000269|PubMed:1559993, ECO:0000269|PubMed:1565658, ECO:0000269|PubMed:15853772, ECO:0000269|PubMed:1610347, ECO:0000269|PubMed:23519210, ECO:0000269|PubMed:23519215, ECO:0000269|PubMed:8218242}.
TERF1	4	0.0825826	0.417178	-0.0258752	6944	-0.317938	14612	Beyond p = 0.05 cutoff	Beyond p = 0.05 cutoff	Binds the telomeric double-stranded 5'-TTAGGG-3' repeat and negatively regulates telomere length. Involved in the regulation of the mitotic spindle. Component of the shelterin complex (telosome) that is involved in the regulation of telomere length and protection. Shelterin associates with arrays of double-stranded 5'-TTAGGG-3' repeats added by telomerase and protects chromosome ends; without its protective activity, telomeres are no longer hidden from the DNA damage surveillance and chromosome ends are inappropriately processed by DNA repair pathways. {ECO:0000269|PubMed:16166375}.
GADD45GIP1	4	0.00962938	0.307806	-0.025917	6945	-0.248767	13289	Beyond p = 0.05 cutoff	Beyond p = 0.05 cutoff	Acts as a negative regulator of G1 to S cell cycle phase progression by inhibiting cyclin-dependent kinases. Inhibitory effects are additive with GADD45 proteins but occurs also in the absence of GADD45 proteins. Acts as a repressor of the orphan nuclear receptor NR4A1 by inhibiting AB domain-mediated transcriptional activity. May be involved in the hormone-mediated regulation of NR4A1 transcriptional activity. May play a role in mitochondrial protein synthesis.
CRISP2	4	0.0999245	0.267466	-0.0259888	6946	-0.0708858	10169	Beyond p = 0.05 cutoff	Beyond p = 0.05 cutoff	May regulate some ion channels' activity and therebye regulate calcium fluxes during sperm capacitation. {ECO:0000250}.
FAM161A	4	0.121942	0.214341	-0.0260332	6947	0.0586312	7540	Beyond p = 0.05 cutoff	Beyond p = 0.05 cutoff	Involved in ciliogenesis. {ECO:0000269|PubMed:22940612}.
MGAT5	4	0.0169658	0.0493313	-0.0260437	6948	0.181383	4930	Beyond p = 0.05 cutoff	Beyond p = 0.05 cutoff	Catalyzes the addition of N-acetylglucosamine (GlcNAc) in beta 1-6 linkage to the alpha-linked mannose of biantennary N-linked oligosaccharides (PubMed:10395745, PubMed:30140003). Catalyzes an important step in the biosynthesis of branched, complex-type N-glycans, such as those found on EGFR, TGFR (TGF-beta receptor) and CDH2 (PubMed:10395745, PubMed:22614033, PubMed:30140003). Via its role in the biosynthesis of complex N-glycans, plays an important role in the activation of cellular signaling pathways, reorganization of the actin cytoskeleton, cell-cell adhesion and cell migration. MGAT5-dependent EGFR N-glycosylation enhances the interaction between EGFR and LGALS3 and thereby prevents rapid EGFR endocytosis and prolongs EGFR signaling. Required for efficient interaction between TGFB1 and its receptor. Enhances activation of intracellular signaling pathways by several types of growth factors, including FGF2, PDGF, IGF, TGFB1 and EGF. MGAT5-dependent CDH2 N-glycosylation inhibits CDH2-mediated homotypic cell-cell adhesion and contributes to the regulation of downstream signaling pathways. Promotes cell migration. Contributes to the regulation of the inflammatory response. MGAT5-dependent TCR N-glycosylation enhances the interaction between TCR and LGALS3, limits agonist-induced TCR clustering, and thereby dampens TCR-mediated responses to antigens. Required for normal leukocyte evasation and accumulation at sites of inflammation (By similarity). Inhibits attachment of monocytes to the vascular endothelium and subsequent monocyte diapedesis (PubMed:22614033). {ECO:0000250|UniProtKB:Q8R4G6, ECO:0000269|PubMed:10395745, ECO:0000269|PubMed:22614033, ECO:0000269|PubMed:30140003}.; FUNCTION: Secreted alpha-1,6-mannosylglycoprotein 6-beta-N-acetylglucosaminyltransferase A: Promotes proliferation of umbilical vein endothelial cells and angiogenesis, at least in part by promoting the release of the growth factor FGF2 from the extracellular matrix. {ECO:0000269|PubMed:11872751}.
PSEN2	4	0.0640101	0.18104	-0.0261033	6949	0.0269348	8336	Beyond p = 0.05 cutoff	Beyond p = 0.05 cutoff	Probable catalytic subunit of the gamma-secretase complex, an endoprotease complex that catalyzes the intramembrane cleavage of integral membrane proteins such as Notch receptors and APP (amyloid-beta precursor protein). Requires the other members of the gamma-secretase complex to have a protease activity. May play a role in intracellular signaling and gene expression or in linking chromatin to the nuclear membrane. May function in the cytoplasmic partitioning of proteins. The holoprotein functions as a calcium-leak channel that allows the passive movement of calcium from endoplasmic reticulum to cytosol and is involved in calcium homeostasis (PubMed:16959576). Is a regulator of mitochondrion-endoplasmic reticulum membrane tethering and modulates calcium ions shuttling between ER and mitochondria (PubMed:21285369). {ECO:0000269|PubMed:10497236, ECO:0000269|PubMed:10652302, ECO:0000269|PubMed:16959576, ECO:0000269|PubMed:21285369}.
PAPD4	4	0.0184081	0.193675	-0.0261154	6950	-0.0666546	10091	Beyond p = 0.05 cutoff	Beyond p = 0.05 cutoff	Cytoplasmic poly(A) RNA polymerase that adds successive AMP monomers to the 3'-end of specific RNAs, forming a poly(A) tail. In contrast to the canonical nuclear poly(A) RNA polymerase, it only adds poly(A) to selected cytoplasmic mRNAs (PubMed:15070731). Does not play a role in replication-dependent histone mRNA degradation (PubMed:18172165). Adds a single nucleotide to the 3' end of specific miRNAs, monoadenylation stabilizes and prolongs the activity of some but not all miRNAs (PubMed:23200856). {ECO:0000269|PubMed:15070731, ECO:0000269|PubMed:18172165, ECO:0000269|PubMed:23200856}.
MCIDAS	3	0.0933404	0.318017	-0.0262204	6951	-0.205405	12494	Beyond p = 0.05 cutoff	Beyond p = 0.05 cutoff	Transcription regulator specifically required for multiciliate cell differentiation. Acts in a multiprotein complex containing E2F4 and E2F5 that binds and activates genes required for centriole biogenesis. Required for the deuterosome-mediated acentriolar pathway (PubMed:25048963). Plays a role in mitotic cell cycle progression by promoting cell cycle exit. Modulates GMNN activity by reducing its affinity for CDT1 (PubMed:21543332, PubMed:24064211). {ECO:0000250|UniProtKB:Q08B36, ECO:0000269|PubMed:21543332, ECO:0000269|PubMed:24064211, ECO:0000269|PubMed:25048963}.
GMEB2	4	0.0267826	0	-0.0262453	6952	3.24786	237	Beyond p = 0.05 cutoff	Beyond p = 0.05 cutoff	Trans-acting factor that binds to glucocorticoid modulatory elements (GME) present in the TAT (tyrosine aminotransferase) promoter and increases sensitivity to low concentrations of glucocorticoids. Binds also to the transferrin receptor promoter. Essential auxiliary factor for the replication of parvoviruses.
SMIM1	4	0.0258344	0.28811	-0.0262508	6953	-0.197058	12361	Beyond p = 0.05 cutoff	Beyond p = 0.05 cutoff	Regulator of red blood cell formation. {ECO:0000250|UniProtKB:B3DHH5}.
TRIM42	4	0.0368591	0.0322607	-0.0263996	6954	0.234877	4331	Beyond p = 0.05 cutoff	Beyond p = 0.05 cutoff
DPP10	4	0.0266695	0.114873	-0.0264434	6955	0.0812969	7060	Beyond p = 0.05 cutoff	Beyond p = 0.05 cutoff	Promotes cell surface expression of the potassium channel KCND2 (PubMed:15454437). Modulates the activity and gating characteristics of the potassium channel KCND2 (PubMed:15454437). Has no dipeptidyl aminopeptidase activity (PubMed:12662155). {ECO:0000269|PubMed:12662155, ECO:0000269|PubMed:15454437, ECO:0000269|PubMed:15671030}.
UBD	4	0.0409602	0.0573031	-0.0264577	6956	0.211394	4573	Beyond p = 0.05 cutoff	Beyond p = 0.05 cutoff	Ubiquitin-like protein modifier which can be covalently attached to target protein and subsequently leads to their degradation by the 26S proteasome, in a NUB1-dependent manner. Probably functions as a survival factor. Conjugation ability activated by UBA6. Promotes the expression of the proteasome subunit beta type-9 (PSMB9/LMP2). Regulates TNF-alpha-induced and LPS-mediated activation of the central mediator of innate immunity NF-kappa-B by promoting TNF-alpha-mediated proteasomal degradation of ubiquitinated-I-kappa-B-alpha. Required for TNF-alpha-induced p65 nuclear translocation in renal tubular epithelial cells (RTECs). May be involved in dendritic cell (DC) maturation, the process by which immature dendritic cells differentiate into fully competent antigen-presenting cells that initiate T-cell responses. Mediates mitotic non-disjunction and chromosome instability, in long-term in vitro culture and cancers, by abbreviating mitotic phase and impairing the kinetochore localization of MAD2L1 during the prometaphase stage of the cell cycle. May be involved in the formation of aggresomes when proteasome is saturated or impaired. Mediates apoptosis in a caspase-dependent manner, especially in renal epithelium and tubular cells during renal diseases such as polycystic kidney disease and Human immunodeficiency virus (HIV)-associated nephropathy (HIVAN). {ECO:0000269|PubMed:15831455, ECO:0000269|PubMed:16495226, ECO:0000269|PubMed:16495380, ECO:0000269|PubMed:17889673, ECO:0000269|PubMed:18574467, ECO:0000269|PubMed:19028597, ECO:0000269|PubMed:19033385, ECO:0000269|PubMed:19166848, ECO:0000269|PubMed:19726511, ECO:0000269|PubMed:19959714}.
APOBEC3A	4	0.0673998	0	-0.0264628	6957	1.94718	919	Beyond p = 0.05 cutoff	Beyond p = 0.05 cutoff	DNA deaminase (cytidine deaminase) with restriction activity against viruses, foreign DNA and mobility of retrotransposons. Exhibits antiviral activity against adeno-associated virus (AAV) and human T-cell leukemia virus type 1 (HTLV-1) and may inhibit the mobility of LTR and non-LTR retrotransposons. Selectively targets single-stranded DNA and can deaminate both methylcytosine and cytosine in foreign DNA. Can induce somatic hypermutation in the nuclear and mitochondrial DNA. May also play a role in the epigenetic regulation of gene expression through the process of active DNA demethylation. {ECO:0000269|PubMed:10469298, ECO:0000269|PubMed:12859895, ECO:0000269|PubMed:16527742, ECO:0000269|PubMed:19461882, ECO:0000269|PubMed:20062055, ECO:0000269|PubMed:20615867, ECO:0000269|PubMed:21123384, ECO:0000269|PubMed:21368204, ECO:0000269|PubMed:21460793, ECO:0000269|PubMed:21496894, ECO:0000269|PubMed:22457529, ECO:0000269|PubMed:22896697}.
SLC32A1	4	0.0506815	0.0503718	-0.0264998	6958	0.238541	4290	Beyond p = 0.05 cutoff	Beyond p = 0.05 cutoff	Involved in the uptake of GABA and glycine into the synaptic vesicles. {ECO:0000250|UniProtKB:O35458}.
GYPC	4	0.000312956	0.0544778	-0.0265971	6959	0.169189	5094	Beyond p = 0.05 cutoff	Beyond p = 0.05 cutoff	This protein is a minor sialoglycoprotein in human erythrocyte membranes. The blood group Gerbich antigens and receptors for Plasmodium falciparum merozoites are most likely located within the extracellular domain. Glycophorin-C plays an important role in regulating the stability of red cells.
ZNF880	4	0.0352391	0.0551389	-0.02663	6960	0.2263	4423	Beyond p = 0.05 cutoff	Beyond p = 0.05 cutoff
F2RL2	4	0.0679062	0	-0.0266381	6961	2.0104	875	Beyond p = 0.05 cutoff	Beyond p = 0.05 cutoff	Receptor for activated thrombin coupled to G proteins that stimulate phosphoinositide hydrolysis. {ECO:0000269|PubMed:10079109}.
LRFN4	4	0.0432117	0.0806173	-0.0266493	6962	0.161966	5196	Beyond p = 0.05 cutoff	Beyond p = 0.05 cutoff	Promotes neurite outgrowth in hippocampal neurons. May play a role in redistributing DLG4 to the cell periphery (By similarity). {ECO:0000250}.
ATP13A2	4	0.0648156	0.0896253	-0.0266571	6963	0.21879	4490	Beyond p = 0.05 cutoff	Beyond p = 0.05 cutoff	ATPase that plays a role in intracellular cation homeostasis and the maintenance of neuronal integrity (PubMed:22186024). Required for a proper lysosomal and mitochondrial maintenance (PubMed:22296644, PubMed:28137957). {ECO:0000269|PubMed:22186024, ECO:0000269|PubMed:22296644, ECO:0000269|PubMed:28137957}.
DTX3L	4	0.065175	0.0600326	-0.0266736	6964	0.239006	4289	Beyond p = 0.05 cutoff	Beyond p = 0.05 cutoff	E3 ubiquitin-protein ligase which, in association with ADP-ribosyltransferase PARP9, plays a role in DNA damage repair and in interferon-mediated antiviral responses (PubMed:12670957, PubMed:19818714, PubMed:26479788, PubMed:23230272). Monoubiquitinates several histones, including histone H2A, H2B, H3 and H4 (PubMed:28525742). In response to DNA damage, mediates monoubiquitination of 'Lys-91' of histone H4 (H4K91ub1) (PubMed:19818714). The exact role of H4K91ub1 in DNA damage response is still unclear but it may function as a licensing signal for additional histone H4 post-translational modifications such as H4 'Lys-20' methylation (H4K20me) (PubMed:19818714). PARP1-dependent PARP9-DTX3L-mediated ubiquitination promotes the rapid and specific recruitment of 53BP1/TP53BP1, UIMC1/RAP80, and BRCA1 to DNA damage sites (PubMed:23230272). By monoubiquitinating histone H2B HIST1H2BH/H2BJ and thereby promoting chromatin remodeling, positively regulates STAT1-dependent interferon-stimulated gene transcription and thus STAT1-mediated control of viral replication (PubMed:26479788). Independently of its catalytic activity, promotes the sorting of chemokine receptor CXCR4 from early endosome to lysosome following CXCL12 stimulation by reducing E3 ligase ITCH activity and thus ITCH-mediated ubiquitination of endosomal sorting complex required for transport ESCRT-0 components HGS and STAM (PubMed:24790097). In addition, required for the recruitment of HGS and STAM to early endosomes (PubMed:24790097). In association with PARP9, plays a role in antiviral responses by mediating 'Lys-48'-linked ubiquitination of encephalomyocarditis virus (EMCV) and human rhinovirus (HRV) C3 proteases and thus promoting their proteosomal-mediated degradation (PubMed:26479788). {ECO:0000269|PubMed:12670957, ECO:0000269|PubMed:19818714, ECO:0000269|PubMed:23230272, ECO:0000269|PubMed:24790097, ECO:0000269|PubMed:26479788, ECO:0000269|PubMed:28525742}.
SEZ6L2	4	0.0629267	0.257751	-0.02674	6965	-0.0935773	10568	Beyond p = 0.05 cutoff	Beyond p = 0.05 cutoff	May contribute to specialized endoplasmic reticulum functions in neurons. {ECO:0000250}.
CCDC102A	4	0.0770388	0.235503	-0.0268257	6966	-0.046552	9694	Beyond p = 0.05 cutoff	Beyond p = 0.05 cutoff
GCH1	4	0.0530714	0.341351	-0.0268619	6967	-0.260883	13555	Beyond p = 0.05 cutoff	Beyond p = 0.05 cutoff	Positively regulates nitric oxide synthesis in umbilical vein endothelial cells (HUVECs). May be involved in dopamine synthesis. May modify pain sensitivity and persistence. Isoform GCH-1 is the functional enzyme, the potential function of the enzymatically inactive isoforms remains unknown. {ECO:0000269|PubMed:12176133, ECO:0000269|PubMed:16338639, ECO:0000269|PubMed:17057711, ECO:0000269|PubMed:8068008, ECO:0000269|PubMed:9445252}.
IGFL2	4	0.0277067	0.0783302	-0.0269287	6968	0.144193	5451	Beyond p = 0.05 cutoff	Beyond p = 0.05 cutoff	Potential ligand of the IGFLR1 cell membrane receptor. {ECO:0000269|PubMed:21454693}.
ZNF805	4	0.00575467	0.0914195	-0.0269426	6969	0.108443	6253	Beyond p = 0.05 cutoff	Beyond p = 0.05 cutoff	May be involved in transcriptional regulation. {ECO:0000250}.
LDLR	4	0.0044766	0.0354044	-0.0269475	6970	0.186999	4857	Beyond p = 0.05 cutoff	Beyond p = 0.05 cutoff	Binds LDL, the major cholesterol-carrying lipoprotein of plasma, and transports it into cells by endocytosis. In order to be internalized, the receptor-ligand complexes must first cluster into clathrin-coated pits. {ECO:0000269|PubMed:3005267, ECO:0000269|PubMed:6091915}.; FUNCTION: (Microbial infection) Acts as a receptor for hepatitis C virus in hepatocytes, but not through a direct interaction with viral proteins. {ECO:0000269|PubMed:10535997, ECO:0000269|PubMed:12615904}.; FUNCTION: (Microbial infection) Acts as a receptor for Vesicular stomatitis virus. {ECO:0000269|PubMed:23589850}.; FUNCTION: (Microbial infection) In case of HIV-1 infection, may function as a receptor for extracellular Tat in neurons, mediating its internalization in uninfected cells. {ECO:0000269|PubMed:11100124}.
KLHDC2	4	0.128153	0.40379	-0.0269557	6971	-0.235723	13004	Beyond p = 0.05 cutoff	Beyond p = 0.05 cutoff	Represses CREB3-mediated transcription by interfering with CREB3-DNA binding. {ECO:0000269|PubMed:11384994}.
CEACAM6	4	0.0352336	0.231971	-0.0269768	6972	-0.105106	10771	Beyond p = 0.05 cutoff	Beyond p = 0.05 cutoff	Cell surface glycoprotein that plays a role in cell adhesion and tumor progression (PubMed:2803308, PubMed:2022629, PubMed:1378450, PubMed:8776764, PubMed:11590190, PubMed:10910050, PubMed:14724575, PubMed:16204051). Intercellular adhesion occurs in a calcium- and fibronectin-independent manner (PubMed:2022629, PubMed:16204051). Mediates homophilic and heterophilic cell adhesion with other carcinoembryonic antigen-related cell adhesion molecules, such as CEACAM5 and CEACAM8 (PubMed:2803308, PubMed:2022629, PubMed:8776764, PubMed:11590190, PubMed:16204051). Heterophilic interaction with CEACAM8 occurs in activated neutrophils (PubMed:8776764). Plays a role in neutrophil adhesion to cytokine-activated endothelial cells (PubMed:1378450). Plays a role as an oncogene by promoting tumor progression; positively regulates cell migration, cell adhesion to endothelial cells and cell invasion (PubMed:16204051). Also involved in the metastatic cascade process by inducing gain resistance to anoikis of pancreatic adenocarcinoma and colorectal carcinoma cells (PubMed:10910050, PubMed:14724575). {ECO:0000269|PubMed:10910050, ECO:0000269|PubMed:11590190, ECO:0000269|PubMed:1378450, ECO:0000269|PubMed:14724575, ECO:0000269|PubMed:16204051, ECO:0000269|PubMed:2022629, ECO:0000269|PubMed:2803308, ECO:0000269|PubMed:8776764}.
KIAA1328	4	0.0118243	0.0211724	-0.0271238	6973	0.229735	4394	Beyond p = 0.05 cutoff	Beyond p = 0.05 cutoff	Competes with SMC1 for binding to SMC3. May affect the availability of SMC3 to engage in the formation of multimeric protein complexes. {ECO:0000269|PubMed:15656913}.
GOLGA2	4	0.0753355	0.300167	-0.0271428	6974	-0.145643	11515	Beyond p = 0.05 cutoff	Beyond p = 0.05 cutoff	Peripheral membrane component of the cis-Golgi stack that acts as a membrane skeleton that maintains the structure of the Golgi apparatus, and as a vesicle thether that facilitates vesicle fusion to the Golgi membrane (Probable) (PubMed:16489344). Required for normal protein transport from the endoplasmic reticulum to the Golgi apparatus and the cell membrane (By similarity). Together with p115/USO1 and STX5, involved in vesicle tethering and fusion at the cis-Golgi membrane to maintain the stacked and inter-connected structure of the Golgi apparatus. Plays a central role in mitotic Golgi disassembly: phosphorylation at Ser-37 by CDK1 at the onset of mitosis inhibits the interaction with p115/USO1, preventing tethering of COPI vesicles and thereby inhibiting transport through the Golgi apparatus during mitosis (By similarity). Also plays a key role in spindle pole assembly and centrosome organization (PubMed:26165940). Promotes the mitotic spindle pole assembly by activating the spindle assembly factor TPX2 to nucleate microtubules around the Golgi and capture them to couple mitotic membranes to the spindle: upon phosphorylation at the onset of mitosis, GOLGA2 interacts with importin-alpha via the nuclear localization signal region, leading to recruit importin-alpha to the Golgi membranes and liberate the spindle assembly factor TPX2 from importin-alpha. TPX2 then activates AURKA kinase and stimulates local microtubule nucleation. Upon filament assembly, nascent microtubules are further captured by GOLGA2, thus linking Golgi membranes to the spindle (PubMed:19242490, PubMed:26165940). Regulates the meiotic spindle pole assembly, probably via the same mechanism (By similarity). Also regulates the centrosome organization (PubMed:18045989, PubMed:19109421). Also required for the Golgi ribbon formation and glycosylation of membrane and secretory proteins (PubMed:16489344, PubMed:17314401). {ECO:0000250|UniProtKB:Q62839, ECO:0000250|UniProtKB:Q921M4, ECO:0000269|PubMed:16489344, ECO:0000269|PubMed:17314401, ECO:0000269|PubMed:18045989, ECO:0000269|PubMed:19109421, ECO:0000269|PubMed:19242490, ECO:0000269|PubMed:26165940, ECO:0000305|PubMed:26363069}.
TMEM8A	4	0.105343	0.387042	-0.0271758	6975	-0.234678	12985	Beyond p = 0.05 cutoff	Beyond p = 0.05 cutoff	Involved in the lipid remodeling steps of GPI-anchor maturation. Lipid remodeling steps consist in the generation of 2 saturated fatty chains at the sn-2 position of GPI-anchor proteins (GPI-AP). Has phospholipase A2 activity that removes an acyl-chain at the sn-2 position of GPI-anchors during the remodeling of GPI. Required for the shedding of the GPI-AP TDGF1, but not CFC1, at the cell surface. Shedding of TDGF1 modulates Nodal signaling by allowing soluble TDGF1 to act as a Nodal coreceptor on other cells (PubMed:27881714). Also indirectly involved in the translocation of RAC1 from the cytosol to the plasma membrane by maintaining the steady state amount of CAV1-enriched plasma membrane subdomains, stabilizing RAC1 at the plasma membrane (PubMed:27835684). In contrast to myomaker (TMEM8C), has no fusogenic activity (PubMed:26858401). {ECO:0000269|PubMed:26858401, ECO:0000269|PubMed:27835684, ECO:0000269|PubMed:27881714}.
EYA2	4	0.00782527	0.190523	-0.0272026	6976	-0.078109	10299	Beyond p = 0.05 cutoff	Beyond p = 0.05 cutoff	Functions both as protein phosphatase and as transcriptional coactivator for SIX1, and probably also for SIX2, SIX4 and SIX5 (PubMed:12500905, PubMed:23435380). Tyrosine phosphatase that dephosphorylates 'Tyr-142' of histone H2AX (H2AXY142ph) and promotes efficient DNA repair via the recruitment of DNA repair complexes containing MDC1. 'Tyr-142' phosphorylation of histone H2AX plays a central role in DNA repair and acts as a mark that distinguishes between apoptotic and repair responses to genotoxic stress (PubMed:19351884). Its function as histone phosphatase may contribute to its function in transcription regulation during organogenesis. Plays an important role in hypaxial muscle development together with SIX1 and DACH2; in this it is functionally redundant with EYA1 (PubMed:12500905). {ECO:0000269|PubMed:12500905, ECO:0000269|PubMed:19351884, ECO:0000269|PubMed:21706047, ECO:0000269|PubMed:23435380}.
C7orf33	4	0.0387508	0.0880639	-0.0272367	6977	0.173506	5026	Beyond p = 0.05 cutoff	Beyond p = 0.05 cutoff
TOR1AIP2	4	0.0387372	0.239946	-0.0272734	6978	-0.10491	10767	Beyond p = 0.05 cutoff	Beyond p = 0.05 cutoff
FXYD5	4	0.132407	0.301718	-0.0272941	6979	-0.0750909	10247	Beyond p = 0.05 cutoff	Beyond p = 0.05 cutoff	Involved in down-regulation of E-cadherin which results in reduced cell adhesion. Promotes metastasis. {ECO:0000269|PubMed:11756660}.
CHRNB2	4	0.00205802	0.250271	-0.0273219	6980	-0.160834	11777	Beyond p = 0.05 cutoff	Beyond p = 0.05 cutoff	After binding acetylcholine, the AChR responds by an extensive change in conformation that affects all subunits and leads to opening of an ion-conducting channel across the plasma membrane permeable to sodiun ions. {ECO:0000269|PubMed:22361591}.
SDHA	4	0.148605	0.509466	-0.0273572	6981	-0.281048	14001	Beyond p = 0.05 cutoff	Beyond p = 0.05 cutoff	Flavoprotein (FP) subunit of succinate dehydrogenase (SDH) that is involved in complex II of the mitochondrial electron transport chain and is responsible for transferring electrons from succinate to ubiquinone (coenzyme Q) (PubMed:24781757). Can act as a tumor suppressor (PubMed:20484225). {ECO:0000269|PubMed:20484225, ECO:0000305|PubMed:24781757}.
ATP6AP1L	4	0.0853292	0.291027	-0.0273749	6982	-0.120891	11075	Beyond p = 0.05 cutoff	Beyond p = 0.05 cutoff
C6orf1	4	0.108389	0.364336	-0.0274477	6983	-0.198866	12397	Beyond p = 0.05 cutoff	Beyond p = 0.05 cutoff
ANKRD32	4	0.124361	0.241845	-0.0274529	6984	0.0111494	8585	Beyond p = 0.05 cutoff	Beyond p = 0.05 cutoff	Plays a role in the DNA damage response (DDR) pathway by regulating postreplication repair of UV-damaged DNA and genomic stability maintenance (PubMed:25931565). The SLF1-SLF2 complex acts to link RAD18 with the SMC5-SMC6 complex at replication-coupled interstrand cross-links (ICL) and DNA double-strand breaks (DSBs) sites on chromatin during DNA repair in response to stalled replication forks (PubMed:25931565). Promotes the recruitment of SLF2 and the SMC5-SMC6 complex to DNA lesions (PubMed:25931565). {ECO:0000269|PubMed:25931565}.
MMADHC	4	0.0174362	0.0618289	-0.02748	6985	0.167755	5118	Beyond p = 0.05 cutoff	Beyond p = 0.05 cutoff	Involved in cobalamin metabolism (PubMed:18385497, PubMed:23415655, PubMed:24722857, PubMed:26364851). Plays a role in regulating the biosynthesis of two coenzymes, methylcobalamin and adenosylcobalamin (PubMed:18385497, PubMed:24722857). Plays a role in regulating the proportion of methylcobalamin and adenosylcobalamin (PubMed:23415655, PubMed:24722857). Promotes oxidation of cob(II)alamin bound to MMACHC (PubMed:26364851). {ECO:0000269|PubMed:18385497, ECO:0000269|PubMed:23415655, ECO:0000269|PubMed:24722857, ECO:0000269|PubMed:26364851}.
EFCAB6	4	0.0790828	0.230285	-0.0276061	6986	-0.037232	9521	Beyond p = 0.05 cutoff	Beyond p = 0.05 cutoff	Negatively regulates the androgen receptor by recruiting histone deacetylase complex, and protein DJ-1 antagonizes this inhibition by abrogation of this complex. {ECO:0000269|PubMed:12612053}.
RAB13	4	0.0680528	0.246126	-0.0276275	6987	-0.0740238	10228	Beyond p = 0.05 cutoff	Beyond p = 0.05 cutoff	The small GTPases Rab are key regulators of intracellular membrane trafficking, from the formation of transport vesicles to their fusion with membranes. Rabs cycle between an inactive GDP-bound form and an active GTP-bound form that is able to recruit to membranes different sets of downstream effectors directly responsible for vesicle formation, movement, tethering and fusion. That Rab is involved in endocytic recycling and regulates the transport to the plasma membrane of transmembrane proteins like the tight junction protein OCLN/occludin. Thereby, it regulates the assembly and the activity of tight junctions. Moreover, it may also regulate tight junction assembly by activating the PKA signaling pathway and by reorganizing the actin cytoskeleton through the activation of the downstream effectors PRKACA and MICALL2 respectively. Through its role in tight junction assembly, may play a role in the establishment of Sertoli cell barrier. Plays also a role in angiogenesis through regulation of endothelial cells chemotaxis. Also involved in neurite outgrowth. Has also been proposed to play a role in post-Golgi membrane trafficking from the TGN to the recycling endosome. Finally, it has been involved in insulin-induced transport to the plasma membrane of the glucose transporter GLUT4 and therefore may play a role in glucose homeostasis. {ECO:0000269|PubMed:12058051, ECO:0000269|PubMed:15096524, ECO:0000269|PubMed:15528189, ECO:0000269|PubMed:16525024, ECO:0000269|PubMed:18779367, ECO:0000269|PubMed:20008558}.
VPS4A	4	0.122289	0.356891	-0.0276857	6988	-0.172269	11943	Beyond p = 0.05 cutoff	Beyond p = 0.05 cutoff	Involved in late steps of the endosomal multivesicular bodies (MVB) pathway. Recognizes membrane-associated ESCRT-III assemblies and catalyzes their disassembly, possibly in combination with membrane fission. Redistributes the ESCRT-III components to the cytoplasm for further rounds of MVB sorting. MVBs contain intraluminal vesicles (ILVs) that are generated by invagination and scission from the limiting membrane of the endosome and mostly are delivered to lysosomes enabling degradation of membrane proteins, such as stimulated growth factor receptors, lysosomal enzymes and lipids. In conjunction with the ESCRT machinery also appears to function in topologically equivalent membrane fission events, such as the terminal stages of cytokinesis and enveloped virus budding (HIV-1 and other lentiviruses). Involved in cytokinesis: retained at the midbody by ZFYVE19/ANCHR and CHMP4C until abscission checkpoint signaling is terminated at late cytokinesis. It is then released following dephosphorylation of CHMP4C, leading to abscission (PubMed:24814515). VPS4A/B are required for the exosomal release of SDCBP, CD63 and syndecan (PubMed:22660413). {ECO:0000269|PubMed:11563910, ECO:0000269|PubMed:11595185, ECO:0000269|PubMed:15075231, ECO:0000269|PubMed:22660413, ECO:0000269|PubMed:24814515}.
SCOC	4	0.0216452	0.263683	-0.0276876	6989	-0.166875	11879	Beyond p = 0.05 cutoff	Beyond p = 0.05 cutoff	Positive regulator of amino acid starvation-induced autophagy. {ECO:0000269|PubMed:22354037}.
GMPR2	4	0.122972	0.198111	-0.0277396	6990	0.0933681	6694	Beyond p = 0.05 cutoff	Beyond p = 0.05 cutoff	Catalyzes the irreversible NADPH-dependent deamination of GMP to IMP. It functions in the conversion of nucleobase, nucleoside and nucleotide derivatives of G to A nucleotides, and in maintaining the intracellular balance of A and G nucleotides (PubMed:12009299, PubMed:12669231, PubMed:16359702, PubMed:22037469). Plays a role in modulating cellular differentiation (PubMed:12669231). {ECO:0000255|HAMAP-Rule:MF_03195, ECO:0000269|PubMed:12009299, ECO:0000269|PubMed:12669231, ECO:0000269|PubMed:16359702, ECO:0000269|PubMed:22037469}.
APOL2	4	0.0759114	0.254335	-0.0277522	6991	-0.0723507	10203	Beyond p = 0.05 cutoff	Beyond p = 0.05 cutoff	May affect the movement of lipids in the cytoplasm or allow the binding of lipids to organelles.
MEF2A	4	0.0321176	0.089109	-0.0278801	6992	0.160408	5215	Beyond p = 0.05 cutoff	Beyond p = 0.05 cutoff	Transcriptional activator which binds specifically to the MEF2 element, 5'-YTA[AT](4)TAR-3', found in numerous muscle-specific genes. Also involved in the activation of numerous growth factor- and stress-induced genes. Mediates cellular functions not only in skeletal and cardiac muscle development, but also in neuronal differentiation and survival. Plays diverse roles in the control of cell growth, survival and apoptosis via p38 MAPK signaling in muscle-specific and/or growth factor-related transcription. In cerebellar granule neurons, phosphorylated and sumoylated MEF2A represses transcription of NUR77 promoting synaptic differentiation. Associates with chromatin to the ZNF16 promoter. {ECO:0000269|PubMed:11904443, ECO:0000269|PubMed:12691662, ECO:0000269|PubMed:15834131, ECO:0000269|PubMed:16371476, ECO:0000269|PubMed:16484498, ECO:0000269|PubMed:16563226, ECO:0000269|PubMed:21468593, ECO:0000269|PubMed:9858528}.
LZTS2	4	0.0108498	0.0990863	-0.0279042	6993	0.106869	6291	Beyond p = 0.05 cutoff	Beyond p = 0.05 cutoff	Negative regulator of katanin-mediated microtubule severing and release from the centrosome. Required for central spindle formation and the completion of cytokinesis. May negatively regulate axonal outgrowth by preventing the formation of microtubule bundles that are necessary for transport within the elongating axon. Negative regulator of the Wnt signaling pathway. Represses beta-catenin-mediated transcriptional activation by promoting the nuclear exclusion of beta-catenin. {ECO:0000255|HAMAP-Rule:MF_03026, ECO:0000269|PubMed:17000760, ECO:0000269|PubMed:17351128, ECO:0000269|PubMed:17950943, ECO:0000269|PubMed:18490357}.
DLL4	4	0.0346407	0.192086	-0.0280568	6994	-0.038879	9556	Beyond p = 0.05 cutoff	Beyond p = 0.05 cutoff	Involved in the Notch signaling pathway as Notch ligand (PubMed:11134954). Activates NOTCH1 and NOTCH4. Involved in angiogenesis; negatively regulates endothelial cell proliferation and migration and angiogenic sprouting (PubMed:20616313). Essential for retinal progenitor proliferation. Required for suppressing rod fates in late retinal progenitors as well as for proper generation of other retinal cell types (By similarity). During spinal cord neurogenesis, inhibits V2a interneuron fate (PubMed:17728344). {ECO:0000250|UniProtKB:Q9JI71, ECO:0000269|PubMed:11134954, ECO:0000269|PubMed:17728344, ECO:0000269|PubMed:20616313}.
EHD2	4	0.0437552	0.16769	-0.0280615	6995	0.0187727	8446	Beyond p = 0.05 cutoff	Beyond p = 0.05 cutoff	ATP- and membrane-binding protein that controls membrane reorganization/tubulation upon ATP hydrolysis (By similarity). Plays a role in membrane trafficking between the plasma membrane and endosomes (PubMed:17233914). Important for the internalization of GLUT4. Required for fusion of myoblasts to skeletal muscle myotubes. Required for normal translocation of FER1L5 to the plasma membrane (By similarity). Regulates the equilibrium between cell surface-associated and cell surface-dissociated caveolae by constraining caveolae at the cell membrane (PubMed:25588833). {ECO:0000250|UniProtKB:Q8BH64, ECO:0000269|PubMed:17233914, ECO:0000269|PubMed:25588833}.
PMS2	3	0.052144	0.0737892	-0.0280993	6996	0.230259	4387	Beyond p = 0.05 cutoff	Beyond p = 0.05 cutoff	Component of the post-replicative DNA mismatch repair system (MMR). Heterodimerizes with MLH1 to form MutL alpha. DNA repair is initiated by MutS alpha (MSH2-MSH6) or MutS beta (MSH2-MSH3) binding to a dsDNA mismatch, then MutL alpha is recruited to the heteroduplex. Assembly of the MutL-MutS-heteroduplex ternary complex in presence of RFC and PCNA is sufficient to activate endonuclease activity of PMS2. It introduces single-strand breaks near the mismatch and thus generates new entry points for the exonuclease EXO1 to degrade the strand containing the mismatch. DNA methylation would prevent cleavage and therefore assure that only the newly mutated DNA strand is going to be corrected. MutL alpha (MLH1-PMS2) interacts physically with the clamp loader subunits of DNA polymerase III, suggesting that it may play a role to recruit the DNA polymerase III to the site of the MMR. Also implicated in DNA damage signaling, a process which induces cell cycle arrest and can lead to apoptosis in case of major DNA damages. {ECO:0000269|PubMed:16873062, ECO:0000269|PubMed:18206974, ECO:0000269|PubMed:23709753}.
ZNF589	4	0.022199	0.0948321	-0.0281208	6997	0.134518	5594	Beyond p = 0.05 cutoff	Beyond p = 0.05 cutoff	May play a role in hematopoietic stem/progenitor cell differentiation. May play a role as a DNA binding-dependent transcriptional repressor. {ECO:0000269|PubMed:10029171, ECO:0000269|PubMed:12097288}.
CRLF1	4	0.0362177	0.0322571	-0.0282723	6998	0.233822	4341	Beyond p = 0.05 cutoff	Beyond p = 0.05 cutoff	In complex with CLCF1, forms a heterodimeric neurotropic cytokine that plays a crucial role during neuronal development (Probable). May also play a regulatory role in the immune system. {ECO:0000305|PubMed:26858303}.
MAPK15	4	0.0447711	0	-0.0283305	6999	2.00522	880	Beyond p = 0.05 cutoff	Beyond p = 0.05 cutoff	Atypical MAPK protein that regulates several process such as autophagy, ciliogenesis, protein trafficking/secretion and genome integrity, in a kinase activity-dependent manner (PubMed:22948227, PubMed:24618899, PubMed:29021280, PubMed:21847093, PubMed:20733054). Controls both, basal and starvation-induced autophagy throught its interaction with GABARAP, MAP1LC3B and GABARAPL1 leading to autophagosome formation, SQSTM1 degradation and reduced MAP1LC3B inhibitory phosphorylation (PubMed:22948227). Regulates primary cilium formation and the localization of ciliary proteins involved in cilium structure, transport, and signaling (PubMed:29021280). Prevents the relocation of the sugar-adding enzymes from the Golgi to the endoplasmic reticulum, thereby restricting the production of sugar-coated proteins (PubMed:24618899). Upon amino-acid starvation, mediates transitional endoplasmic reticulum site disassembly and inhibition of secretion (PubMed:21847093). Binds to chromatin leading to MAPK15 activation and interaction with PCNA, that which protects genomic integrity by inhibiting MDM2-mediated degradation of PCNA (PubMed:20733054). Regulates DA transporter (DAT) activity and protein expression via activation of RhoA (PubMed:28842414). In response to H(2)O(2) treatment phosphorylates ELAVL1, thus preventing it from binding to the PDCD4 3'UTR and rendering the PDCD4 mRNA accessible to miR-21 and leading to its degradation and loss of protein expression (PubMed:26595526). Also functions in a kinase activity-independent manner as a negative regulator of growth (By similarity). Phosphorylates in vitro FOS and MBP (PubMed:11875070, PubMed:16484222, PubMed:20638370, PubMed:19166846). During oocyte maturation, plays a key role in the microtubule organization and meiotic cell cycle progression in oocytes, fertilized eggs, and early embryos (By similarity). Interacts with ESRRA promoting its re-localization from the nucleus to the cytoplasm and then prevents its transcriptional activity (PubMed:21190936). {ECO:0000250|UniProtKB:Q80Y86, ECO:0000250|UniProtKB:Q9Z2A6, ECO:0000269|PubMed:11875070, ECO:0000269|PubMed:16484222, ECO:0000269|PubMed:19166846, ECO:0000269|PubMed:20638370, ECO:0000269|PubMed:20733054, ECO:0000269|PubMed:21190936, ECO:0000269|PubMed:21847093, ECO:0000269|PubMed:22948227, ECO:0000269|PubMed:24618899, ECO:0000269|PubMed:26595526, ECO:0000269|PubMed:28842414, ECO:0000269|PubMed:29021280}.
IAH1	4	0.0383881	0.234026	-0.0283615	7000	-0.0998634	10694	Beyond p = 0.05 cutoff	Beyond p = 0.05 cutoff	Probable lipase. {ECO:0000250}.
UBL7	4	0.0560258	0.403602	-0.0283717	7001	-0.317867	14610	Beyond p = 0.05 cutoff	Beyond p = 0.05 cutoff
FAM166B	4	0.00909011	0.360119	-0.0283872	7002	-0.307293	14449	Beyond p = 0.05 cutoff	Beyond p = 0.05 cutoff
CRBN	4	0.0869267	0.243918	-0.0283971	7003	-0.0450708	9673	Beyond p = 0.05 cutoff	Beyond p = 0.05 cutoff	Substrate recognition component of a DCX (DDB1-CUL4-X-box) E3 protein ligase complex that mediates the ubiquitination and subsequent proteasomal degradation of target proteins, such as MEIS2. Normal degradation of key regulatory proteins is required for normal limb outgrowth and expression of the fibroblast growth factor FGF8. May play a role in memory and learning by regulating the assembly and neuronal surface expression of large-conductance calcium-activated potassium channels in brain regions involved in memory and learning via its interaction with KCNT1. Binding of pomalidomide and other thalidomide-related drugs changes the substrate specificity of the human protein, leading to decreased degradation of MEIS2 and other target proteins and increased degradation of MYC, IRF4, IKZF1 and IKZF3. {ECO:0000269|PubMed:18414909, ECO:0000269|PubMed:20223979, ECO:0000269|PubMed:24328678, ECO:0000269|PubMed:25043012, ECO:0000269|PubMed:25108355, ECO:0000305}.
FMNL1	4	0.0262332	0.111669	-0.0284106	7004	0.0883712	6864	Beyond p = 0.05 cutoff	Beyond p = 0.05 cutoff	May play a role in the control of cell motility and survival of macrophages (By similarity). Plays a role in the regulation of cell morphology and cytoskeletal organization. Required in the cortical actin filament dynamics and cell shape. {ECO:0000250, ECO:0000269|PubMed:21834987}.
FGF2	4	0.127189	0.430388	-0.0284649	7005	-0.279475	13962	Beyond p = 0.05 cutoff	Beyond p = 0.05 cutoff	Acts as a ligand for FGFR1, FGFR2, FGFR3 and FGFR4 (PubMed:8663044). Also acts as an integrin ligand which is required for FGF2 signaling (PubMed:28302677). Binds to integrin ITGAV:ITGB3 (PubMed:28302677). Plays an important role in the regulation of cell survival, cell division, cell differentiation and cell migration (PubMed:8663044, PubMed:28302677). Functions as a potent mitogen in vitro (PubMed:3732516, PubMed:3964259). Can induce angiogenesis (PubMed:23469107, PubMed:28302677). {ECO:0000269|PubMed:1721615, ECO:0000269|PubMed:23469107, ECO:0000269|PubMed:28302677, ECO:0000269|PubMed:3732516, ECO:0000269|PubMed:3964259, ECO:0000269|PubMed:8663044}.
C19orf59	4	0.0510515	0.0129289	-0.0285585	7006	0.312213	3700	Beyond p = 0.05 cutoff	Beyond p = 0.05 cutoff
SMIM6	4	0.0587866	0.379731	-0.028621	7007	-0.281104	14002	Beyond p = 0.05 cutoff	Beyond p = 0.05 cutoff
ARL6IP1	4	0.106639	0.116259	-0.0286509	7008	0.196452	4741	Beyond p = 0.05 cutoff	Beyond p = 0.05 cutoff	Positively regulates SLC1A1/EAAC1-mediated glutamate transport by increasing its affinity for glutamate in a PKC activity-dependent manner. Promotes the catalytic efficiency of SLC1A1/EAAC1 probably by reducing its interaction with ARL6IP5, a negative regulator of SLC1A1/EAAC1-mediated glutamate transport (By similarity). Plays a role in the formation and stabilization of endoplasmic reticulum tubules (PubMed:24262037). Negatively regulates apoptosis, possibly by modulating the activity of caspase-9 (CASP9). Inhibits cleavage of CASP9-dependent substrates and downstream markers of apoptosis but not CASP9 itself (PubMed:12754298). May be involved in protein transport, membrane trafficking, or cell signaling during hematopoietic maturation (PubMed:10995579). {ECO:0000250|UniProtKB:Q9JKW0, ECO:0000269|PubMed:12754298, ECO:0000269|PubMed:24262037, ECO:0000303|PubMed:10995579}.
MAP2	4	0.0311041	0.0856245	-0.028659	7009	0.160306	5217	Beyond p = 0.05 cutoff	Beyond p = 0.05 cutoff	The exact function of MAP2 is unknown but MAPs may stabilize the microtubules against depolymerization. They also seem to have a stiffening effect on microtubules.
MDGA2	3	0.00970795	0	-0.0286751	7010	1.39806	1234	Beyond p = 0.05 cutoff	Beyond p = 0.05 cutoff	May be involved in cell-cell interactions. {ECO:0000250}.
SFT2D2	4	0.0127935	0.215965	-0.0287452	7011	-0.10882	10843	Beyond p = 0.05 cutoff	Beyond p = 0.05 cutoff	May be involved in fusion of retrograde transport vesicles derived from an endocytic compartment with the Golgi complex. {ECO:0000250|UniProtKB:P38166}.
GAS8	4	0.134815	0.459089	-0.0287559	7012	-0.302686	14388	Beyond p = 0.05 cutoff	Beyond p = 0.05 cutoff	Component of the nexin-dynein regulatory complex (N-DRC), a key regulator of ciliary/flagellar motility which maintains the alignment and integrity of the distal axoneme and regulates microtubule sliding in motile axonemes. Plays an important role in the assembly of the N-DRC linker (By similarity). Plays dual roles at both the primary (or non-motile) cilia to regulate hedgehog signaling and in motile cilia to coordinate cilia movement. Required for proper motile cilia functioning (PubMed:26387594, PubMed:27120127, PubMed:27472056). Positively regulates ciliary smoothened (SMO)-dependent Hedgehog (Hh) signaling pathway by faciltating the trafficking of SMO into the cilium and the stimulation of SMO activity in a GRK2-dependent manner (By similarity). {ECO:0000250|UniProtKB:Q60779, ECO:0000250|UniProtKB:Q7XJ96, ECO:0000269|PubMed:26387594, ECO:0000269|PubMed:27120127, ECO:0000269|PubMed:27472056}.
POU3F2	4	0.0365356	0	-0.0287662	7013	0.493489	2669	Beyond p = 0.05 cutoff	Beyond p = 0.05 cutoff	Transcription factor that plays a key role in neuronal differentiation (By similarity). Binds preferentially to the recognition sequence which consists of two distinct half-sites, ('GCAT') and ('TAAT'), separated by a non-conserved spacer region of 0, 2, or 3 nucleotides (By similarity). The combination of three transcription factors, ASCL1, POU3F2/BRN2 and MYT1L, is sufficient to reprogram fibroblasts and other somatic cells into induced neuronal (iN) cells in vitro. Acts downstream of ASCL1, accessing chromatin that has been opened by ASCL1, and promotes transcription of neuronal genes (By similarity). {ECO:0000250|UniProtKB:P31360, ECO:0000250|UniProtKB:P56222}.
AKAP10	4	0.0202606	0.230809	-0.0287938	7014	-0.125586	11181	Beyond p = 0.05 cutoff	Beyond p = 0.05 cutoff	Differentially targeted protein that binds to type I and II regulatory subunits of protein kinase A and anchors them to the mitochondria or the plasma membrane. Although the physiological relevance between PKA and AKAPS with mitochondria is not fully understood, one idea is that BAD, a proapoptotic member, is phosphorylated and inactivated by mitochondria-anchored PKA. It cannot be excluded too that it may facilitate PKA as well as G protein signal transduction, by acting as an adapter for assembling multiprotein complexes. With its RGS domain, it could lead to the interaction to G-alpha proteins, providing a link between the signaling machinery and the downstream kinase (By similarity). {ECO:0000250}.
KCNC4	4	0.0201558	0	-0.0289289	7015	1.44956	1201	Beyond p = 0.05 cutoff	Beyond p = 0.05 cutoff	This protein mediates the voltage-dependent potassium ion permeability of excitable membranes. Assuming opened or closed conformations in response to the voltage difference across the membrane, the protein forms a potassium-selective channel through which potassium ions may pass in accordance with their electrochemical gradient.
RNF166	4	0.00101927	0.231237	-0.0290135	7016	-0.153379	11637	Beyond p = 0.05 cutoff	Beyond p = 0.05 cutoff
PI3	4	0.0487953	0.0931768	-0.0290488	7017	0.183636	4900	Beyond p = 0.05 cutoff	Beyond p = 0.05 cutoff	Neutrophil and pancreatic elastase-specific inhibitor of skin. It may prevent elastase-mediated tissue proteolysis. Has been shown to inhibit the alpha-4-beta-2/CHRNA2-CHRNB2 nicotinic acetylcholine receptor and to produce a weak inhibition on Kv11.1/KCNH2/ERG1 and on the transient receptor potential cation channel subfamily V member 1 (TRPV1) (PubMed:29483648). {ECO:0000269|PubMed:29483648}.
RARS2	4	0.109545	0.413415	-0.0290937	7018	-0.278397	13937	Beyond p = 0.05 cutoff	Beyond p = 0.05 cutoff
AHRR	4	0.0499535	0.241535	-0.0291322	7019	-0.0911692	10521	Beyond p = 0.05 cutoff	Beyond p = 0.05 cutoff	Mediates dioxin toxicity and is involved in regulation of cell growth and differentiation. Represses the transcription activity of AHR by competing with this transcription factor for heterodimer formation with the ARNT and subsequently binding to the xenobiotic response element (XRE) sequence present in the promoter regulatory region of variety of genes. Represses CYP1A1 by binding the XRE sequence and recruiting ANKRA2, HDAC4 and/or HDAC5. Autoregulates its expression by associating with its own XRE site. {ECO:0000269|PubMed:17890447, ECO:0000269|PubMed:18172554}.
VASP	4	0.0284926	0.343152	-0.0292762	7020	-0.290936	14215	Beyond p = 0.05 cutoff	Beyond p = 0.05 cutoff	Ena/VASP proteins are actin-associated proteins involved in a range of processes dependent on cytoskeleton remodeling and cell polarity such as axon guidance, lamellipodial and filopodial dynamics, platelet activation and cell migration. VASP promotes actin filament elongation. It protects the barbed end of growing actin filaments against capping and increases the rate of actin polymerization in the presence of capping protein. VASP stimulates actin filament elongation by promoting the transfer of profilin-bound actin monomers onto the barbed end of growing actin filaments. Plays a role in actin-based mobility of Listeria monocytogenes in host cells. Regulates actin dynamics in platelets and plays an important role in regulating platelet aggregation. {ECO:0000269|PubMed:10087267, ECO:0000269|PubMed:10438535, ECO:0000269|PubMed:15939738, ECO:0000269|PubMed:17082196, ECO:0000269|PubMed:18559661}.
TLX1NB	4	0.0344987	0.12248	-0.0293759	7021	0.0739722	7261	Beyond p = 0.05 cutoff	Beyond p = 0.05 cutoff
GPRC5B	4	0.0199695	0.0893051	-0.0293792	7022	0.13835	5544	Beyond p = 0.05 cutoff	Beyond p = 0.05 cutoff	Unknown. This retinoic acid-inducible G-protein coupled receptor provide evidence for a possible interaction between retinoid and G-protein signaling pathways.
GCM2	4	0.0732687	0.0997484	-0.0294172	7023	0.218192	4492	Beyond p = 0.05 cutoff	Beyond p = 0.05 cutoff	Transcription factor that binds specific sequences on gene promoters and activate their transcription. Through the regulation of gene transcription, may play a role in parathyroid gland development. {ECO:0000269|PubMed:20190276, ECO:0000269|PubMed:27745835, ECO:0000269|PubMed:9928992}.
KLHL33	4	0.0935434	0.13316	-0.0294463	7024	0.172391	5046	Beyond p = 0.05 cutoff	Beyond p = 0.05 cutoff
CASQ2	4	0.0191971	0.143235	-0.0294793	7025	0.120752	5868	Beyond p = 0.05 cutoff	Beyond p = 0.05 cutoff	Calsequestrin is a high-capacity, moderate affinity, calcium-binding protein and thus acts as an internal calcium store in muscle. Calcium ions are bound by clusters of acidic residues at the protein surface, especially at the interface between subunits. Can bind around 60 Ca(2+) ions. Regulates the release of lumenal Ca(2+) via the calcium release channel RYR2; this plays an important role in triggering muscle contraction. Plays a role in excitation-contraction coupling in the heart and in regulating the rate of heart beats. {ECO:0000269|PubMed:16908766, ECO:0000269|PubMed:17881003, ECO:0000269|PubMed:18399795, ECO:0000269|PubMed:21416293}.
SIDT2	4	0.0710626	0.278273	-0.029504	7026	-0.133995	11321	Beyond p = 0.05 cutoff	Beyond p = 0.05 cutoff	Mediates the translocation of RNA and DNA across the lysosomal membrane during RNA and DNA autophagy (RDA), a process in which RNA or DNA is directly imported into lysosomes in an ATP-dependent manner, and degraded (PubMed:27046251, PubMed:27846365). Involved in the uptake of single-stranded oligonucleotides by living cells, a process called gymnosis (PubMed:28277980). Involved in the uptake of single-stranded oligonucleotides by living cells, a process called gymnosis. In vitro, mediates the uptake of linear DNA more efficiently than that of circular DNA, but exhibits similar uptake efficacy toward RNA and DNA. Binds long double-stranded RNA (dsRNA) (500 - 700 base pairs), but not dsRNA shorter than 100 bp (By similarity). {ECO:0000250|UniProtKB:Q8CIF6, ECO:0000269|PubMed:27046251, ECO:0000269|PubMed:27846365, ECO:0000269|PubMed:28277980}.
C10orf120	4	0.0804213	0.0966852	-0.0295225	7027	0.244582	4235	Beyond p = 0.05 cutoff	Beyond p = 0.05 cutoff
OLFML1	4	0.0178608	0.189796	-0.0295405	7028	-0.060766	9973	Beyond p = 0.05 cutoff	Beyond p = 0.05 cutoff
INPP5E	4	0.0426457	0.274441	-0.0295491	7029	-0.17237	11946	Beyond p = 0.05 cutoff	Beyond p = 0.05 cutoff	Phosphatidylinositol (PtdIns) phosphatase that specifically hydrolyzes the 5-phosphate of phosphatidylinositol-3,4,5-trisphosphate (PtdIns(3,4,5)P3), phosphatidylinositol 4,5-bisphosphate (PtdIns(4,5)P2) and phosphatidylinositol 3,5-bisphosphate (PtdIns(3,5)P2) (PubMed:10764818) (By similarity). Specific for lipid substrates, inactive towards water soluble inositol phosphates (PubMed:10764818). Plays an essential role in the primary cilium by controlling ciliary growth and phosphoinositide 3-kinase (PI3K) signaling and stability (By similarity). {ECO:0000250|UniProtKB:Q9JII1, ECO:0000269|PubMed:10764818}.
TEX261	4	0.0380051	0.00599753	-0.0296311	7030	0.299294	3799	Beyond p = 0.05 cutoff	Beyond p = 0.05 cutoff
C16orf93	4	0.092416	0.36318	-0.0296959	7031	-0.215935	12657	Beyond p = 0.05 cutoff	Beyond p = 0.05 cutoff
FAM159A	4	0.0269389	0.0872373	-0.0297169	7032	0.152839	5330	Beyond p = 0.05 cutoff	Beyond p = 0.05 cutoff
CCDC137	4	0.0880345	0.329386	-0.0297803	7033	-0.211721	12586	Beyond p = 0.05 cutoff	Beyond p = 0.05 cutoff
SIX3	4	0.0619893	0.0607325	-0.0298791	7034	0.23678	4307	Beyond p = 0.05 cutoff	Beyond p = 0.05 cutoff	Transcriptional regulator which can act as both a transcriptional repressor and activator by binding a ATTA homeodomain core recognition sequence on these target genes. During forebrain development represses WNT1 expression allowing zona limitans intrathalamica formation and thereby ensuring proper anterio-posterior patterning of the diencephalon and formation of the rostral diencephalon. Acts as a direct upstream activator of SHH expression in the rostral diencephalon ventral midline and that in turn SHH maintains its expression. In addition, Six3 activity is required for the formation of the telencephalon. During postnatal stages of brain development is necessary for ependymal cell maturation by promoting the maturation of radial glia into ependymal cells through regulation of neuroblast proliferation and migration. Acts on the proliferation and differentiation of neural progenitor cells through activating transcription of CCND1 AND CCND2. During early lens formation plays a role in lens induction and specification by activating directly PAX6 in the presumptive lens ectoderm. In turn PAX6 activates SIX3 resulting in activation of PDGFRA and CCND1 promoting cell proliferation. Also is required for the neuroretina development by directly suppressing WNT8B expression in the anterior neural plate territory. Its action during retina development and lens morphogenesis is TLE5 and TLE4-dependent manner. Furthermore, during eye development regulates several genes expression. Before and during early lens development represses the CRYGF promoter by binding a SIX repressor element. Directly activates RHO transcription, or cooperates with CRX or NRL. Six3 functions also in the formation of the proximodistal axis of the optic cup, and promotes the formation of optic vesicles-like structures. During pituitary development, acts in parallel or alternatively with HESX1 to control cell proliferation through Wnt/beta-catenin pathway (By similarity). Plays a role in eye development by suppressing WNT1 expression and in dorsal-ventral patterning by repressing BMP signaling pathway. {ECO:0000250|UniProtKB:Q62233, ECO:0000269|PubMed:18791198}.
AFF4	4	0.0150095	0	-0.0299893	7035	3.17507	254	Beyond p = 0.05 cutoff	Beyond p = 0.05 cutoff	Key component of the super elongation complex (SEC), a complex required to increase the catalytic rate of RNA polymerase II transcription by suppressing transient pausing by the polymerase at multiple sites along the DNA. In the SEC complex, AFF4 acts as a central scaffold that recruits other factors through direct interactions with ELL proteins (ELL, ELL2 or ELL3) and the P-TEFb complex. In case of infection by HIV-1 virus, the SEC complex is recruited by the viral Tat protein to stimulate viral gene expression. {ECO:0000269|PubMed:20159561, ECO:0000269|PubMed:20471948, ECO:0000269|PubMed:23251033}.
LRRC28	4	0.0172376	0.0647607	-0.030032	7036	0.157541	5271	Beyond p = 0.05 cutoff	Beyond p = 0.05 cutoff
PTPRH	4	0.00174765	0.0464067	-0.030053	7037	0.178351	4968	Beyond p = 0.05 cutoff	Beyond p = 0.05 cutoff	Protein phosphatase that may contribute to contact inhibition of cell growth and motility by mediating the dephosphorylation of focal adhesion-associated substrates and thus negatively regulating integrin-promoted signaling processes. Induces apoptotic cell death by at least two distinct mechanisms: inhibition of cell survival signaling mediated by PI 3-kinase, Akt, and ILK and activation of a caspase-dependent proapoptotic pathway. Inhibits the basal activity of LCK and its activation in response to TCR stimulation and TCR-induced activation of MAP kinase and surface expression of CD69. Inhibits TCR-induced tyrosine phosphorylation of LAT and ZAP70. Inhibits both basal activity of DOK1 and its CD2-induced tyrosine phosphorylation. Induces dephosphorylation of BCAR1, focal adhesion kinase and SRC. Reduces migratory activity of activity of Jurkat cells. Reduces tyrosine phosphorylation of CEACAM20 and thereby contributes to suppress the intestinal immune response CEACAM20 (By similarity). {ECO:0000250|UniProtKB:E9Q0N2, ECO:0000269|PubMed:11278335, ECO:0000269|PubMed:12101188, ECO:0000269|PubMed:12837766, ECO:0000269|PubMed:15850787}.
C22orf42	4	0.170163	0.153615	-0.0300547	7038	0.277067	3959	Beyond p = 0.05 cutoff	Beyond p = 0.05 cutoff
RAX2	4	0.0203682	0	-0.0301496	7039	1.40475	1230	Beyond p = 0.05 cutoff	Beyond p = 0.05 cutoff	May be involved in modulating the expression of photoreceptor specific genes. Binds to the Ret-1 and Bat-1 element within the rhodopsin promoter. {ECO:0000269|PubMed:15028672}.
ESCO1	4	0.0781025	0.35583	-0.0301697	7040	-0.225715	12813	Beyond p = 0.05 cutoff	Beyond p = 0.05 cutoff	Acetyltransferase required for the establishment of sister chromatid cohesion (PubMed:15958495, PubMed:18614053). Couples the processes of cohesion and DNA replication to ensure that only sister chromatids become paired together. In contrast to the structural cohesins, the deposition and establishment factors are required only during S phase. Acts by mediating the acetylation of cohesin component SMC3 (PubMed:18614053). {ECO:0000269|PubMed:14576321, ECO:0000269|PubMed:15958495, ECO:0000269|PubMed:18614053, ECO:0000269|PubMed:19907496, ECO:0000269|PubMed:27112597, ECO:0000269|PubMed:27803161}.
UROC1	4	0.0403683	0.245968	-0.0302049	7041	-0.110717	10878	Beyond p = 0.05 cutoff	Beyond p = 0.05 cutoff
ARSJ	3	0.0446431	0	-0.0302262	7042	2.30988	633	Beyond p = 0.05 cutoff	Beyond p = 0.05 cutoff
TTC19	4	0.121602	0.237012	-0.0302468	7043	0.0157028	8489	Beyond p = 0.05 cutoff	Beyond p = 0.05 cutoff	Required for the preservation of the structural and functional integrity of mitochondrial respiratory complex III by allowing the physiological turnover of the Rieske protein UQCRFS1 (PubMed:21278747, PubMed:28673544). Involved in the clearance of UQCRFS1 N-terminal fragments, which are produced upon incorporation of UQCRFS1 into the complex III and whose presence is detrimental for its catalytic activity (PubMed:28673544). {ECO:0000269|PubMed:21278747, ECO:0000269|PubMed:28673544}.
PSMF1	4	0.160021	0.183363	-0.0302796	7044	0.181775	4923	Beyond p = 0.05 cutoff	Beyond p = 0.05 cutoff	Plays an important role in control of proteasome function. Inhibits the hydrolysis of protein and peptide substrates by the 20S proteasome. Also inhibits the activation of the proteasome by the proteasome regulatory proteins PA700 and PA28. {ECO:0000269|PubMed:10764772}.
NPC1L1	4	0.13252	0.425704	-0.0303237	7045	-0.267341	13704	Beyond p = 0.05 cutoff	Beyond p = 0.05 cutoff	Plays a major role in cholesterol homeostasis. Is critical for the uptake of cholesterol across the plasma membrane of the intestinal enterocyte. Is the direct molecular target of ezetimibe, a drug that inhibits cholesterol absorption. Lack of activity leads to multiple lipid transport defects. The protein may have a function in the transport of multiple lipids and their homeostasis, and may play a critical role in regulating lipid metabolism. Acts as a negative regulator of NPC2 and down-regulates its expression and secretion by inhibiting its maturation and accelerating its degradation. {ECO:0000269|PubMed:15928087, ECO:0000269|PubMed:22095670}.
UBXN6	4	0.0598648	0.133392	-0.0303441	7046	0.114301	6062	Beyond p = 0.05 cutoff	Beyond p = 0.05 cutoff	May negatively regulate the ATPase activity of VCP, an ATP-driven segregase that associates with different cofactors to control a wide variety of cellular processes (PubMed:26475856). As a cofactor of VCP, it may play a role in the transport of CAV1 to lysosomes for degradation (PubMed:21822278, PubMed:23335559). It may also play a role in endoplasmic reticulum-associated degradation (ERAD) of misfolded proteins (PubMed:19275885). Together with VCP and other cofactors, it may play a role in macroautophagy, regulating for instance the clearance of damaged lysosomes (PubMed:27753622). {ECO:0000269|PubMed:19275885, ECO:0000269|PubMed:21822278, ECO:0000269|PubMed:23335559, ECO:0000269|PubMed:26475856, ECO:0000269|PubMed:27753622}.
DPCR1	4	0.0451279	0.161376	-0.0303749	7047	0.0305232	8263	Beyond p = 0.05 cutoff	Beyond p = 0.05 cutoff	May modulate NF-kappaB signaling and play a role in cell growth. {ECO:0000269|PubMed:29242154}.
SMIM4	4	0.0674694	0	-0.0303992	7048	1.95604	914	Beyond p = 0.05 cutoff	Beyond p = 0.05 cutoff
PITHD1	4	0.0754629	0.14412	-0.0304917	7049	0.391359	3189	Beyond p = 0.05 cutoff	Beyond p = 0.05 cutoff
POLI	4	0.0362524	0.08429	-0.0305561	7050	0.161527	5201	Beyond p = 0.05 cutoff	Beyond p = 0.05 cutoff	Error-prone DNA polymerase specifically involved in DNA repair. Plays an important role in translesion synthesis, where the normal high-fidelity DNA polymerases cannot proceed and DNA synthesis stalls. Favors Hoogsteen base-pairing in the active site. Inserts the correct base with high-fidelity opposite an adenosine template. Exhibits low fidelity and efficiency opposite a thymidine template, where it will preferentially insert guanosine. May play a role in hypermutation of immunogobulin genes. Forms a Schiff base with 5'-deoxyribose phosphate at abasic sites, but may not have lyase activity. {ECO:0000269|PubMed:11013228, ECO:0000269|PubMed:11251121, ECO:0000269|PubMed:11387224, ECO:0000269|PubMed:12410315, ECO:0000269|PubMed:14630940, ECO:0000269|PubMed:15199127, ECO:0000269|PubMed:15254543}.
CMTM4	4	0.00342761	0.137335	-0.0306865	7051	0.0144597	8512	Beyond p = 0.05 cutoff	Beyond p = 0.05 cutoff	Acts as a backup for CMTM6 to regulate plasma membrane expression of PD-L1/CD274, an immune inhibitory ligand critical for immune tolerance to self and antitumor immunity. May protect PD-L1/CD274 from being polyubiquitinated and targeted for degradation. {ECO:0000269|PubMed:28813410}.
KPNA1	4	0.0385197	0.0549351	-0.0307442	7052	0.233145	4352	Beyond p = 0.05 cutoff	Beyond p = 0.05 cutoff	Functions in nuclear protein import as an adapter protein for nuclear receptor KPNB1. Binds specifically and directly to substrates containing either a simple or bipartite NLS motif. Docking of the importin/substrate complex to the nuclear pore complex (NPC) is mediated by KPNB1 through binding to nucleoporin FxFG repeats and the complex is subsequently translocated through the pore by an energy requiring, Ran-dependent mechanism. At the nucleoplasmic side of the NPC, Ran binds to importin-beta and the three components separate and importin-alpha and -beta are re-exported from the nucleus to the cytoplasm where GTP hydrolysis releases Ran from importin. The directionality of nuclear import is thought to be conferred by an asymmetric distribution of the GTP- and GDP-bound forms of Ran between the cytoplasm and nucleus. In vitro, mediates the nuclear import of human cytomegalovirus UL84 by recognizing a non-classical NLS.
PICK1	4	0.151309	0.370945	-0.0307622	7053	-0.156614	11696	Beyond p = 0.05 cutoff	Beyond p = 0.05 cutoff	Probable adapter protein that bind to and organize the subcellular localization of a variety of membrane proteins containing some PDZ recognition sequence. Involved in the clustering of various receptors, possibly by acting at the receptor internalization level. Plays a role in synaptic plasticity by regulating the trafficking and internalization of AMPA receptors. May be regulated upon PRKCA activation. May regulate ASIC1/ASIC3 channel. Regulates actin polymerization by inhibiting the actin-nucleating activity of the Arp2/3 complex; the function is competetive with nucleation promoting factors and is linked to neuronal morphology regulation and AMPA receptor (AMPAR) endocytosis. Via interaction with the Arp2/3 complex involved in regulation of synaptic plasicity of excitatory synapses and required for spine shrinkage during long-term depression (LTD). Involved in regulation of astrocyte morphology, antagonistic to Arp2/3 complex activator WASL/N-WASP function. {ECO:0000269|PubMed:20403402}.
CCDC87	4	0.044454	0.250328	-0.0307651	7054	-0.108254	10829	Beyond p = 0.05 cutoff	Beyond p = 0.05 cutoff	Plays a role in spermatogenesis, where it is important for normal sperm head morphology. Also required for the acrosome reaction and thus normal male fertility. {ECO:0000250|UniProtKB:Q8CDL9}.
GPR148	4	0.0205526	0.132847	-0.0308688	7055	0.0491734	7810	Beyond p = 0.05 cutoff	Beyond p = 0.05 cutoff	Orphan receptor.
ANXA2	4	0.0357263	0.158132	-0.030928	7056	0.0247623	8373	Beyond p = 0.05 cutoff	Beyond p = 0.05 cutoff	Calcium-regulated membrane-binding protein whose affinity for calcium is greatly enhanced by anionic phospholipids. It binds two calcium ions with high affinity. May be involved in heat-stress response. Inhibits PCSK9-enhanced LDLR degradation, probably reduces PCSK9 protein levels via a translational mechanism but also competes with LDLR for binding with PCSK9 (PubMed:18799458, PubMed:24808179, PubMed:22848640). {ECO:0000269|PubMed:18799458, ECO:0000269|PubMed:22848640, ECO:0000269|PubMed:24808179}.
FKBP10	4	0.0330915	0.273249	-0.0309341	7057	-0.183189	12130	Beyond p = 0.05 cutoff	Beyond p = 0.05 cutoff	PPIases accelerate the folding of proteins during protein synthesis.
CCAR2	4	0.0209424	0	-0.0309437	7058	2.08482	790	Beyond p = 0.05 cutoff	Beyond p = 0.05 cutoff	Core component of the DBIRD complex, a multiprotein complex that acts at the interface between core mRNP particles and RNA polymerase II (RNAPII) and integrates transcript elongation with the regulation of alternative splicing: the DBIRD complex affects local transcript elongation rates and alternative splicing of a large set of exons embedded in (A + T)-rich DNA regions. Inhibits SIRT1 deacetylase activity leading to increasing levels of p53/TP53 acetylation and p53-mediated apoptosis. Inhibits SUV39H1 methyltransferase activity. As part of a histone H3-specific methyltransferase complex may mediate ligand-dependent transcriptional activation by nuclear hormone receptors. Plays a critical role in maintaining genomic stability and cellular integrity following UV-induced genotoxic stress. Regulates the circadian expression of the core clock components NR1D1 and ARNTL/BMAL1. Enhances the transcriptional repressor activity of NR1D1 through stabilization of NR1D1 protein levels by preventing its ubiquitination and subsequent degradation (PubMed:18235501, PubMed:18235502, PubMed:19131338, PubMed:19218236, PubMed:22446626, PubMed:23352644, PubMed:23398316). Represses the ligand-dependent transcriptional activation function of ESR2 (PubMed:20074560). Acts as a regulator of PCK1 expression and gluconeogenesis by a mechanism that involves, at least in part, both NR1D1 and SIRT1 (PubMed:24415752). Negatively regulates the deacetylase activity of HDAC3 and can alter its subcellular localization (PubMed:21030595). Positively regulates the beta-catenin pathway (canonical Wnt signaling pathway) and is required for MCC-mediated repression of the beta-catenin pathway (PubMed:24824780). Represses ligand-dependent transcriptional activation function of NR1H2 and NR1H3 and inhibits the interaction of SIRT1 with NR1H3 (PubMed:25661920). Plays an important role in tumor suppression through p53/TP53 regulation; stabilizes p53/TP53 by affecting its interaction with ubiquitin ligase MDM2 (PubMed:25732823). Represses the transcriptional activator activity of BRCA1 (PubMed:20160719). Inhibits SIRT1 in a CHEK2 and PSEM3-dependent manner and inhibits the activity of CHEK2 in vitro (PubMed:25361978). {ECO:0000269|PubMed:18235501, ECO:0000269|PubMed:18235502, ECO:0000269|PubMed:19131338, ECO:0000269|PubMed:19218236, ECO:0000269|PubMed:20074560, ECO:0000269|PubMed:20160719, ECO:0000269|PubMed:21030595, ECO:0000269|PubMed:22446626, ECO:0000269|PubMed:23352644, ECO:0000269|PubMed:23398316, ECO:0000269|PubMed:24415752, ECO:0000269|PubMed:24824780, ECO:0000269|PubMed:25361978, ECO:0000269|PubMed:25661920, ECO:0000269|PubMed:25732823}.
FLOT2	4	0.0827899	0.339405	-0.0309577	7059	-0.223158	12775	Beyond p = 0.05 cutoff	Beyond p = 0.05 cutoff	May act as a scaffolding protein within caveolar membranes, functionally participating in formation of caveolae or caveolae-like vesicles. May be involved in epidermal cell adhesion and epidermal structure and function.
NFKBIL1	4	0.0419722	0.176769	-0.0310028	7060	0.00175465	8808	Beyond p = 0.05 cutoff	Beyond p = 0.05 cutoff	Involved in the regulation of innate immune response. Acts as negative regulator of Toll-like receptor and interferon-regulatory factor (IRF) signaling pathways. Contributes to the negative regulation of transcriptional activation of NF-kappa-B target genes in response to endogenous proinflammatory stimuli. {ECO:0000269|PubMed:20829348}.
MICAL2	4	0.0286741	0.0731122	-0.0310879	7061	0.164944	5157	Beyond p = 0.05 cutoff	Beyond p = 0.05 cutoff	Nuclear monooxygenase that promotes depolymerization of F-actin by mediating oxidation of specific methionine residues on actin to form methionine-sulfoxide, resulting in actin filament disassembly and preventing repolymerization (PubMed:24440334). In the absence of actin, it also functions as a NADPH oxidase producing H(2)O(2) (By similarity). Acts as a key regulator of the SRF signaling pathway elicited by nerve growth factor and serum: mediates oxidation and subsequent depolymerization of nuclear actin, leading to increase MKL1/MRTF-A presence in the nucleus and promote SRF:MKL1/MRTF-A-dependent gene transcription. Does not activate SRF:MKL1/MRTF-A through RhoA (PubMed:24440334). {ECO:0000250|UniProtKB:Q8TDZ2, ECO:0000269|PubMed:24440334}.
