## Supplementary material for "Profound synthetic lethality between SMARCAL1 and FANCM": Table S1 (part 5 of 28)

### Sheet: SMARCAL1 KO SL Screen (continued)
Supplementary Table 1: Hits and scores in SNF2-family synthetic lethality screens
E2F6	3	0.0634534	0	-0.0312754	7062	1.33715	1269	Beyond p = 0.05 cutoff	Beyond p = 0.05 cutoff	Inhibitor of E2F-dependent transcription. Binds DNA cooperatively with DP proteins through the E2 recognition site, 5'-TTTC[CG]CGC-3'. Has a preference for the 5'-TTTCCCGC-3' E2F recognition site. E2F6 lacks the transcriptional activation and pocket protein binding domains. Appears to regulate a subset of E2F-dependent genes whose products are required for entry into the cell cycle but not for normal cell cycle progression. May silence expression via the recruitment of a chromatin remodeling complex containing histone H3-K9 methyltransferase activity. Overexpression delays the exit of cells from the S-phase.
RUNDC1	4	0.0389819	0.240526	-0.031285	7063	-0.105096	10770	Beyond p = 0.05 cutoff	Beyond p = 0.05 cutoff	May play a role as p53/TP53 inhibitor and thus may have oncogenic activity. {ECO:0000269|PubMed:16929179}.
TXNRD1	4	0.0174142	0.405324	-0.0313924	7064	-0.362283	15234	Beyond p = 0.05 cutoff	Beyond p = 0.05 cutoff	Isoform 1 may possess glutaredoxin activity as well as thioredoxin reductase activity and induces actin and tubulin polymerization, leading to formation of cell membrane protrusions. Isoform 4 enhances the transcriptional activity of estrogen receptors alpha and beta while isoform 5 enhances the transcriptional activity of the beta receptor only. Isoform 5 also mediates cell death induced by a combination of interferon-beta and retinoic acid. {ECO:0000269|PubMed:15199063, ECO:0000269|PubMed:18042542, ECO:0000269|PubMed:8577704, ECO:0000269|PubMed:9774665}.
NPBWR2	4	0.00998629	0.281012	-0.0314989	7065	-0.218758	12706	Beyond p = 0.05 cutoff	Beyond p = 0.05 cutoff	Interacts specifically with a number of opioid ligands. Receptor for neuropeptides B and W, which may be involved in neuroendocrine system regulation, food intake and the organization of other signals.
TINAGL1	4	0.0151555	0.0419552	-0.0315042	7066	0.222144	4457	Beyond p = 0.05 cutoff	Beyond p = 0.05 cutoff	May be implicated in the adrenocortical zonation and in mechanisms for repressing the CYP11B1 gene expression in adrenocortical cells. This is a non catalytic peptidase C1 family protein (By similarity). {ECO:0000250}.
GLB1L	4	0.00998404	0.05765	-0.0315224	7067	0.159129	5240	Beyond p = 0.05 cutoff	Beyond p = 0.05 cutoff	Probable glycosyl hydrolase. {ECO:0000305}.
ZMYM6	4	0.0691388	0.177842	-0.031587	7068	0.0392709	8054	Beyond p = 0.05 cutoff	Beyond p = 0.05 cutoff	Plays a role in the regulation of cell morphology and cytoskeletal organization. {ECO:0000269|PubMed:21834987}.
IRGC	3	0.133399	0	-0.0316457	7069	0.748612	1999	Beyond p = 0.05 cutoff	Beyond p = 0.05 cutoff
MPI	4	0.00410288	0	-0.0316627	7070	1.99382	887	Beyond p = 0.05 cutoff	Beyond p = 0.05 cutoff	Involved in the synthesis of the GDP-mannose and dolichol-phosphate-mannose required for a number of critical mannosyl transfer reactions.
VAT1	4	0.0288796	0.250811	-0.0317123	7071	-0.127148	11212	Beyond p = 0.05 cutoff	Beyond p = 0.05 cutoff	Possesses ATPase activity (By similarity). Plays a part in calcium-regulated keratinocyte activation in epidermal repair mechanisms. Has no effect on cell proliferation. Negatively regulates mitochondrial fusion in cooperation with mitofusin proteins (MFN1-2). {ECO:0000250, ECO:0000269|PubMed:12898150, ECO:0000269|PubMed:17105775, ECO:0000269|PubMed:19508442}.
OR2Y1	4	0.0573366	0.340519	-0.0318223	7072	-0.255916	13441	Beyond p = 0.05 cutoff	Beyond p = 0.05 cutoff	Odorant receptor. {ECO:0000305}.
NOL3	4	0.0860467	0.199362	-0.0319912	7073	0.0302338	8269	Beyond p = 0.05 cutoff	Beyond p = 0.05 cutoff	Isoform 1: May be involved in RNA splicing. {ECO:0000269|PubMed:10196175}.; FUNCTION: Isoform 2: Functions as an apoptosis repressor that blocks multiple modes of cell death. Inhibits extrinsic apoptotic pathways through two different ways. Firstly by interacting with FAS and FADD upon FAS activation blocking death-inducing signaling complex (DISC) assembly (By similarity). Secondly by interacting with CASP8 in a mitochondria localization- and phosphorylation-dependent manner, limiting the amount of soluble CASP8 available for DISC-mediated activation (By similarity). Inhibits intrinsic apoptotic pathway in response to a wide range of stresses, through its interaction with BAX resulting in BAX inactivation, preventing mitochondrial dysfunction and release of pro-apoptotic factors (PubMed:15004034). Inhibits calcium-mediated cell death by functioning as a cytosolic calcium buffer, dissociating its interaction with CASP8 and maintaining calcium homeostasis (PubMed:15509781). Negatively regulates oxidative stress-induced apoptosis by phosphorylation-dependent suppression of the mitochondria-mediated intrinsic pathway, by blocking CASP2 activation and BAX translocation (By similarity). Negatively regulates hypoxia-induced apoptosis in part by inhibiting the release of cytochrome c from mitochondria in a caspase-independent manner (By similarity). Also inhibits TNF-induced necrosis by preventing TNF-signaling pathway through TNFRSF1A interaction abrogating the recruitment of RIPK1 to complex I (By similarity). Finally through its role as apoptosis repressor, promotes vascular remodeling through inhibition of apoptosis and stimulation of proliferation, in response to hypoxia (By similarity). Inhibits too myoblast differentiation through caspase inhibition (By similarity). {ECO:0000250|UniProtKB:Q62881, ECO:0000250|UniProtKB:Q9D1X0, ECO:0000269|PubMed:15004034, ECO:0000269|PubMed:15509781}.
CCL21	4	0.00919646	0.179967	-0.0320034	7074	-0.0501363	9762	Beyond p = 0.05 cutoff	Beyond p = 0.05 cutoff	Inhibits hemopoiesis and stimulates chemotaxis. Chemotactic in vitro for thymocytes and activated T-cells, but not for B-cells, macrophages, or neutrophils. Shows preferential activity towards naive T-cells. May play a role in mediating homing of lymphocytes to secondary lymphoid organs. Binds to atypical chemokine receptor ACKR4 and mediates the recruitment of beta-arrestin (ARRB1/2) to ACKR4.
GMPS	4	0.0944828	0.385702	-0.0320335	7075	-0.245544	13209	Beyond p = 0.05 cutoff	Beyond p = 0.05 cutoff	Involved in the de novo synthesis of guanine nucleotides which are not only essential for DNA and RNA synthesis, but also provide GTP, which is involved in a number of cellular processes important for cell division.
MPND	4	0.0226902	0.0479278	-0.0321075	7076	0.195799	4749	Beyond p = 0.05 cutoff	Beyond p = 0.05 cutoff	Probable protease. {ECO:0000250}.
PRR24	4	0.125497	0.469342	-0.0321754	7077	-0.317627	14608	Beyond p = 0.05 cutoff	Beyond p = 0.05 cutoff
GUCY1A3	4	0.0707974	0	-0.0322328	7078	1.64183	1098	Beyond p = 0.05 cutoff	Beyond p = 0.05 cutoff
ZNF750	4	0.094942	0.365448	-0.032236	7079	-0.216806	12670	Beyond p = 0.05 cutoff	Beyond p = 0.05 cutoff	Transcription factor involved in epidermis differentiation. Required for terminal epidermal differentiation: acts downstream of p63/TP63 and activates expression of late epidermal differentiation genes. Specifically binds to the promoter of KLF4 and promotes its expression. {ECO:0000269|PubMed:22364861}.
PIGP	4	0.00494756	0.179311	-0.0323882	7080	-0.054786	9858	Beyond p = 0.05 cutoff	Beyond p = 0.05 cutoff	Part of the complex catalyzing the transfer of N-acetylglucosamine from UDP-N-acetylglucosamine to phosphatidylinositol, the first step of GPI biosynthesis. {ECO:0000269|PubMed:10944123, ECO:0000269|PubMed:28334793}.
PRR15L	4	0.0977075	0.416299	-0.0324238	7081	-0.298704	14333	Beyond p = 0.05 cutoff	Beyond p = 0.05 cutoff
TSSK6	4	0.0631314	0.174561	-0.0325375	7082	0.0357288	8139	Beyond p = 0.05 cutoff	Beyond p = 0.05 cutoff	Required for sperm production and function. Plays a role in DNA condensation during postmeiotic chromatin remodeling (By similarity). {ECO:0000250|UniProtKB:Q925K9, ECO:0000269|PubMed:15870294}.
UBR5	4	0.0672799	0.111516	-0.0325796	7083	0.151136	5354	Beyond p = 0.05 cutoff	Beyond p = 0.05 cutoff	E3 ubiquitin-protein ligase which is a component of the N-end rule pathway. Recognizes and binds to proteins bearing specific N-terminal residues that are destabilizing according to the N-end rule, leading to their ubiquitination and subsequent degradation (By similarity). Involved in maturation and/or transcriptional regulation of mRNA by activating CDK9 by polyubiquitination. May play a role in control of cell cycle progression. May have tumor suppressor function. Regulates DNA topoisomerase II binding protein (TopBP1) in the DNA damage response. Plays an essential role in extraembryonic development. Ubiquitinates acetylated PCK1. Also acts as a regulator of DNA damage response by acting as a suppressor of RNF168, an E3 ubiquitin-protein ligase that promotes accumulation of 'Lys-63'-linked histone H2A and H2AX at DNA damage sites, thereby acting as a guard against excessive spreading of ubiquitinated chromatin at damaged chromosomes. {ECO:0000250, ECO:0000269|PubMed:21127351, ECO:0000269|PubMed:21726808, ECO:0000269|PubMed:22884692}.
EEF1E1	4	0.0319875	0.127053	-0.032741	7084	0.0690379	7349	Beyond p = 0.05 cutoff	Beyond p = 0.05 cutoff	Positive modulator of ATM response to DNA damage. {ECO:0000250|UniProtKB:Q9D1M4}.
CLECL1	4	0.0415257	0.0277813	-0.0327712	7085	0.252272	4149	Beyond p = 0.05 cutoff	Beyond p = 0.05 cutoff	May function in mediating immune cell-cell interactions. May act as a T-cell costimulatory molecule, enhancing anti-CD3-induced proliferation. May play a role in the interaction of dendritic cells with T-cells and the cells of the adaptive immune response. {ECO:0000269|PubMed:12421943}.
ARHGAP5	4	0.0685083	0.317064	-0.0328447	7086	-0.211845	12589	Beyond p = 0.05 cutoff	Beyond p = 0.05 cutoff	GTPase-activating protein for Rho family members (PubMed:8537347). {ECO:0000269|PubMed:8537347}.
PEX13	4	0.0267747	0.217375	-0.0328693	7087	-0.0909934	10516	Beyond p = 0.05 cutoff	Beyond p = 0.05 cutoff	Component of the peroxisomal translocation machinery with PEX14 and PEX17. Functions as a docking factor for the predominantly cytoplasmic PTS1 receptor (PAS10/PEX5). Involved in the import of PTS1 and PTS2 proteins.
CHRM5	4	0.0859123	0.243449	-0.0328796	7088	-0.0456271	9677	Beyond p = 0.05 cutoff	Beyond p = 0.05 cutoff	The muscarinic acetylcholine receptor mediates various cellular responses, including inhibition of adenylate cyclase, breakdown of phosphoinositides and modulation of potassium channels through the action of G proteins. Primary transducing effect is Pi turnover.
TMEM217	4	0.0329197	0.246898	-0.0329034	7089	-0.121354	11088	Beyond p = 0.05 cutoff	Beyond p = 0.05 cutoff
PSCA	4	0.0152818	0.0565525	-0.0329369	7090	0.176953	4987	Beyond p = 0.05 cutoff	Beyond p = 0.05 cutoff	May be involved in the regulation of cell proliferation. Has a cell-proliferation inhibition activity in vitro. {ECO:0000269|PubMed:18488030}.; FUNCTION: May act as a modulator of nicotinic acetylcholine receptors (nAChRs) activity. In vitro inhibits nicotine-induced signaling probably implicating alpha-3:beta-2- or alpha-7-containing nAChRs. {ECO:0000305|PubMed:25680266}.
NLRC5	4	0.088805	0	-0.0330245	7091	2.56155	505	Beyond p = 0.05 cutoff	Beyond p = 0.05 cutoff	Probable regulator of the NF-kappa-B and type I interferon signaling pathways. May also regulate the type II interferon signaling pathway. Plays a role in homeostatic control of innate immunity and in antiviral defense mechanisms. {ECO:0000269|PubMed:20061403, ECO:0000269|PubMed:20434986}.
EDAR	4	0.0656613	0	-0.0330254	7092	0.977758	1630	Beyond p = 0.05 cutoff	Beyond p = 0.05 cutoff	Receptor for EDA isoform A1, but not for EDA isoform A2. Mediates the activation of NF-kappa-B and JNK. May promote caspase-independent cell death.
NICN1	4	0.0922701	0.210785	-0.0330411	7093	0.0185251	8451	Beyond p = 0.05 cutoff	Beyond p = 0.05 cutoff
SNAPC1	4	0.0588833	0.435347	-0.0331026	7094	-0.361412	15215	Beyond p = 0.05 cutoff	Beyond p = 0.05 cutoff	Part of the SNAPc complex required for the transcription of both RNA polymerase II and III small-nuclear RNA genes. Binds to the proximal sequence element (PSE), a non-TATA-box basal promoter element common to these 2 types of genes. Recruits TBP and BRF2 to the U6 snRNA TATA box. {ECO:0000269|PubMed:12621023}.
CEBPG	4	0.0201196	0.0356053	-0.0331371	7095	0.210475	4588	Beyond p = 0.05 cutoff	Beyond p = 0.05 cutoff	Transcription factor that binds to the promoter and the enhancer regions of target genes. Binds to the enhancer element PRE-I (positive regulatory element-I) of the IL-4 gene (PubMed:7665092). Binds to the promoter and the enhancer of the immunoglobulin heavy chain. Binds to GPE1, a cis-acting element in the G-CSF gene promoter. {ECO:0000250|UniProtKB:P26801, ECO:0000250|UniProtKB:P53568, ECO:0000269|PubMed:7665092}.
UBE3C	4	0.100466	0.374523	-0.0331852	7096	-0.223395	12780	Beyond p = 0.05 cutoff	Beyond p = 0.05 cutoff	E3 ubiquitin-protein ligase that accepts ubiquitin from the E2 ubiquitin-conjugating enzyme UBE2D1 in the form of a thioester and then directly transfers the ubiquitin to targeted substrates. Can assemble unanchored poly-ubiquitin chains in either 'Lys-29'- or 'Lys-48'-linked polyubiquitin chains. Has preference for 'Lys-48' linkages. It can target itself for ubiquitination in vitro and may promote its own degradation in vivo. {ECO:0000269|PubMed:11278995, ECO:0000269|PubMed:12692129, ECO:0000269|PubMed:16341092, ECO:0000269|PubMed:16601690}.
DCTPP1	4	0.113311	0.310176	-0.0332184	7097	-0.122477	11106	Beyond p = 0.05 cutoff	Beyond p = 0.05 cutoff	Hydrolyzes deoxynucleoside triphosphates (dNTPs) to the corresponding nucleoside monophosphates. Has a strong preference for dCTP and its analogs including 5-iodo-dCTP and 5-methyl-dCTP for which it may even have a higher efficiency. May protect DNA or RNA against the incorporation of these genotoxic nucleotide analogs through their catabolism. {ECO:0000269|PubMed:24467396}.
NACC1	4	0.108174	0.395709	-0.0332516	7098	-0.245381	13205	Beyond p = 0.05 cutoff	Beyond p = 0.05 cutoff	Functions as a transcriptional repressor. Seems to function as a transcriptional corepressor in neuronal cells through recruitment of HDAC3 and HDAC4. Contributes to tumor progression, and tumor cell proliferation and survival. This may be mediated at least in part through repressing transcriptional activity of GADD45GIP1. Required for recruiting the proteasome from the nucleus to the cytoplasm and dendritic spines. {ECO:0000269|PubMed:17130457, ECO:0000269|PubMed:17804717}.
RAB19	4	0.0532603	0	-0.0333003	7099	2.94143	334	Beyond p = 0.05 cutoff	Beyond p = 0.05 cutoff
CCDC64	4	0.0728774	0.325185	-0.0333013	7100	0.0423601	7994	Beyond p = 0.05 cutoff	Beyond p = 0.05 cutoff	Component of secretory vesicle machinery in developing neurons that acts as a regulator of neurite outgrowth. Regulates the secretory vesicle transport by controlling the accumulation of Rab6-containing secretory vesicles in the pericentrosomal region restricting anterograde secretory transport during the early phase of neuronal differentiation, thereby inhibiting neuritogenesis (By similarity). {ECO:0000250}.
ITPKB	4	0.0852882	0.431999	-0.0333207	7101	-0.329759	14767	Beyond p = 0.05 cutoff	Beyond p = 0.05 cutoff
SLC22A7	4	0.0225319	0.141914	-0.0335303	7102	0.0369695	8113	Beyond p = 0.05 cutoff	Beyond p = 0.05 cutoff	Mediates sodium-independent multispecific organic anion transport. Transport of prostaglandin E2, prostaglandin F2, tetracycline, bumetanide, estrone sulfate, glutarate, dehydroepiandrosterone sulfate, allopurinol, 5-fluorouracil, paclitaxel, L-ascorbic acid, salicylate, ethotrexate, and alpha-ketoglutarate. {ECO:0000269|PubMed:11327718, ECO:0000269|PubMed:11855680, ECO:0000269|PubMed:11907186, ECO:0000269|PubMed:12023506, ECO:0000269|PubMed:15901346}.
FH	4	0.0393915	0.202158	-0.0335675	7103	-0.0549582	9863	Beyond p = 0.05 cutoff	Beyond p = 0.05 cutoff	Catalyzes the reversible stereospecific interconversion of fumarate to L-malate. {ECO:0000269|PubMed:30761759}.; FUNCTION: Isoform Mitochondrial: Catalyzes the hydration of fumarate to L-malate in the tricarboxylic acid (TCA) cycle to facilitate a transition step in the production of energy in the form of NADH. {ECO:0000250|UniProtKB:P10173}.; FUNCTION: Isoform Cytoplasmic: Catalyzes the dehydration of L-malate to fumarate (By similarity). Fumarate metabolism in the cytosol plays a role during urea cycle and arginine metabolism; fumarate being a by-product of the urea cycle and amino-acid catabolism (By similarity). Also plays a role in DNA repair by promoting non-homologous end-joining (NHEJ) (PubMed:20231875, PubMed:26237645). In response to DNA damage and phosphorylation by PRKDC, translocates to the nucleus and accumulates at DNA double-strand breaks (DSBs): acts by catalyzing formation of fumarate, an inhibitor of KDM2B histone demethylase activity, resulting in enhanced dimethylation of histone H3 'Lys-36' (H3K36me2) (PubMed:26237645). {ECO:0000250|UniProtKB:P97807, ECO:0000269|PubMed:20231875, ECO:0000269|PubMed:26237645}.
THRSP	4	0.0449516	0.333505	-0.0336321	7104	-0.275105	13851	Beyond p = 0.05 cutoff	Beyond p = 0.05 cutoff	Plays a role in the regulation of lipogenesis, especially in lactating mammary gland. Important for the biosynthesis of triglycerides with medium-length fatty acid chains. May modulate lipogenesis by interacting with MID1IP1 and preventing its interaction with ACACA (By similarity). May function as transcriptional coactivator. May modulate the transcription factor activity of THRB. {ECO:0000250, ECO:0000269|PubMed:17418816, ECO:0000269|PubMed:18299245}.
CD247	4	0.0135897	0.0948951	-0.0336424	7105	0.119029	5917	Beyond p = 0.05 cutoff	Beyond p = 0.05 cutoff	Part of the TCR-CD3 complex present on T-lymphocyte cell surface that plays an essential role in adaptive immune response. When antigen presenting cells (APCs) activate T-cell receptor (TCR), TCR-mediated signals are transmitted across the cell membrane by the CD3 chains CD3D, CD3E, CD3G and CD3Z. All CD3 chains contain immunoreceptor tyrosine-based activation motifs (ITAMs) in their cytoplasmic domain. Upon TCR engagement, these motifs become phosphorylated by Src family protein tyrosine kinases LCK and FYN, resulting in the activation of downstream signaling pathways (PubMed:2470098, PubMed:7509083). CD3Z ITAMs phosphorylation creates multiple docking sites for the protein kinase ZAP70 leading to ZAP70 phosphorylation and its conversion into a catalytically active enzyme (PubMed:7509083). Plays an important role in intrathymic T-cell differentiation. Additionally, participates in the activity-dependent synapse formation of retinal ganglion cells (RGCs) in both the retina and dorsal lateral geniculate nucleus (dLGN) (By similarity). {ECO:0000250|UniProtKB:P24161, ECO:0000269|PubMed:16027224, ECO:0000269|PubMed:2470098, ECO:0000269|PubMed:28465009, ECO:0000269|PubMed:7509083}.
PCDHA12	4	0.023972	0.134213	-0.0336669	7106	0.0537357	7693	Beyond p = 0.05 cutoff	Beyond p = 0.05 cutoff	Potential calcium-dependent cell-adhesion protein. May be involved in the establishment and maintenance of specific neuronal connections in the brain.
TMEM130	4	0.0231742	0.188631	-0.0336802	7107	-0.0501376	9763	Beyond p = 0.05 cutoff	Beyond p = 0.05 cutoff
MALL	4	0.0798656	0.344885	-0.0337183	7108	-0.221797	12754	Beyond p = 0.05 cutoff	Beyond p = 0.05 cutoff
IRAK4	4	0.0632459	0.267417	-0.0337359	7109	-0.124135	11157	Beyond p = 0.05 cutoff	Beyond p = 0.05 cutoff	Serine/threonine-protein kinase that plays a critical role in initiating innate immune response against foreign pathogens. Involved in Toll-like receptor (TLR) and IL-1R signaling pathways (PubMed:17878374). Is rapidly recruited by MYD88 to the receptor-signaling complex upon TLR activation to form the Myddosome together with IRAK2. Phosphorylates initially IRAK1, thus stimulating the kinase activity and intensive autophosphorylation of IRAK1. Phosphorylates E3 ubiquitin ligases Pellino proteins (PELI1, PELI2 and PELI3) to promote pellino-mediated polyubiquitination of IRAK1. Then, the ubiquitin-binding domain of IKBKG/NEMO binds to polyubiquitinated IRAK1 bringing together the IRAK1-MAP3K7/TAK1-TRAF6 complex and the NEMO-IKKA-IKKB complex. In turn, MAP3K7/TAK1 activates IKKs (CHUK/IKKA and IKBKB/IKKB) leading to NF-kappa-B nuclear translocation and activation. Alternatively, phosphorylates TIRAP to promote its ubiquitination and subsequent degradation. Phosphorylates NCF1 and regulates NADPH oxidase activation after LPS stimulation suggesting a similar mechanism during microbial infections. {ECO:0000269|PubMed:11960013, ECO:0000269|PubMed:12538665, ECO:0000269|PubMed:15084582, ECO:0000269|PubMed:17217339, ECO:0000269|PubMed:17337443, ECO:0000269|PubMed:17878374, ECO:0000269|PubMed:17997719, ECO:0000269|PubMed:20400509, ECO:0000269|PubMed:24316379}.
APOOL	4	0.0327697	0.146129	-0.0339973	7110	0.0428213	7983	Beyond p = 0.05 cutoff	Beyond p = 0.05 cutoff	Component of the MICOS complex, a large protein complex of the mitochondrial inner membrane that plays crucial roles in the maintenance of crista junctions, inner membrane architecture, and formation of contact sites to the outer membrane. Specifically binds to cardiolipin (in vitro) but not to the precursor lipid phosphatidylglycerol. Plays a crucial role in crista junction formation and mitochondrial function (PubMed:23704930), (PubMed:25764979). {ECO:0000269|PubMed:23704930, ECO:0000269|PubMed:25764979}.
YPEL1	4	0.0987362	0.686737	-0.0340032	7111	-0.588878	16802	Beyond p = 0.05 cutoff	Beyond p = 0.05 cutoff	May play a role in epithelioid conversion of fibroblasts.
ABCG1	4	0.0592289	0.250136	-0.0340294	7112	-0.0894206	10488	Beyond p = 0.05 cutoff	Beyond p = 0.05 cutoff	Catalyzes the efflux of phospholipids such as sphingomyelin, cholesterol and its oxygenated derivatives like 7beta-hydroxycholesterol and this transport is coupled to hydrlysis of ATP (PubMed:17408620, PubMed:24576892). The lipid efflux is ALB-dependent (PubMed:16702602). Is an active component of the macrophage lipid export complex. Could also be involved in intracellular lipid transport processes. The role in cellular lipid homeostasis may not be limited to macrophages. Prevents cell death by transporting cytotoxic 7beta-hydroxycholesterol (PubMed:17408620). {ECO:0000269|PubMed:16702602, ECO:0000269|PubMed:17408620, ECO:0000269|PubMed:24576892}.
PWWP2B	4	0.0155898	0.0905831	-0.0340447	7113	0.127582	5707	Beyond p = 0.05 cutoff	Beyond p = 0.05 cutoff
CEP44	4	0.109407	0.354757	-0.0341471	7114	-0.186739	12192	Beyond p = 0.05 cutoff	Beyond p = 0.05 cutoff
PCBD2	4	0.0346069	0	-0.0342048	7115	0.657247	2193	Beyond p = 0.05 cutoff	Beyond p = 0.05 cutoff	Involved in tetrahydrobiopterin biosynthesis. Seems to both prevent the formation of 7-pterins and accelerate the formation of quinonoid-BH2 (By similarity). {ECO:0000250}.; FUNCTION: Regulates the dimerization of homeodomain protein HNF-1-alpha and enhances its transcriptional activity. {ECO:0000269|PubMed:11980910}.
C17orf74	4	0.116109	0.231172	-0.0342497	7116	0.0189579	8441	Beyond p = 0.05 cutoff	Beyond p = 0.05 cutoff
CCDC97	4	0.043729	0.0632082	-0.0343564	7117	0.206725	4625	Beyond p = 0.05 cutoff	Beyond p = 0.05 cutoff
FOLR3	4	0.028575	0.0848914	-0.0343762	7118	0.151131	5356	Beyond p = 0.05 cutoff	Beyond p = 0.05 cutoff	Binds to folate and reduced folic acid derivatives and mediates delivery of 5-methyltetrahydrofolate to the interior of cells. Isoform Short does not bind folate.
PTGER1	4	0.0932531	0.330426	-0.0344381	7119	-0.204592	12484	Beyond p = 0.05 cutoff	Beyond p = 0.05 cutoff	Receptor for prostaglandin E2 (PGE2). The activity of this receptor is mediated by G(q) proteins which activate a phosphatidylinositol-calcium second messenger system. May play a role as an important modulator of renal function. Implicated the smooth muscle contractile response to PGE2 in various tissues.
STAB1	4	0.0118528	0	-0.0345031	7120	0.835399	1821	Beyond p = 0.05 cutoff	Beyond p = 0.05 cutoff	Acts as a scavenger receptor for acetylated low density lipoprotein. Binds to both Gram-positive and Gram-negative bacteria and may play a role in defense against bacterial infection. When inhibited in endothelial tube formation assays, there is a marked decrease in cell-cell interactions, suggesting a role in angiogenesis. Involved in the delivery of newly synthesized CHID1/SI-CLP from the biosynthetic compartment to the endosomal/lysosomal system. {ECO:0000269|PubMed:12077138, ECO:0000269|PubMed:16357325}.
GLT6D1	4	0.00294077	0.204553	-0.0345227	7121	-0.105747	10780	Beyond p = 0.05 cutoff	Beyond p = 0.05 cutoff
FGF7	4	0.00213999	0.0600751	-0.0345715	7122	0.140555	5507	Beyond p = 0.05 cutoff	Beyond p = 0.05 cutoff	Plays an important role in the regulation of embryonic development, cell proliferation and cell differentiation. Required for normal branching morphogenesis. Growth factor active on keratinocytes. Possible major paracrine effector of normal epithelial cell proliferation. {ECO:0000269|PubMed:16597617, ECO:0000269|PubMed:8663044}.
CAMK1	4	0.025431	0.103533	-0.0345759	7123	0.108371	6259	Beyond p = 0.05 cutoff	Beyond p = 0.05 cutoff	Calcium/calmodulin-dependent protein kinase that operates in the calcium-triggered CaMKK-CaMK1 signaling cascade and, upon calcium influx, regulates transcription activators activity, cell cycle, hormone production, cell differentiation, actin filament organization and neurite outgrowth. Recognizes the substrate consensus sequence [MVLIF]-x-R-x(2)-[ST]-x(3)-[MVLIF]. Regulates axonal extension and growth cone motility in hippocampal and cerebellar nerve cells. Upon NMDA receptor-mediated Ca(2+) elevation, promotes dendritic growth in hippocampal neurons and is essential in synapses for full long-term potentiation (LTP) and ERK2-dependent translational activation. Downstream of NMDA receptors, promotes the formation of spines and synapses in hippocampal neurons by phosphorylating ARHGEF7/BETAPIX on 'Ser-694', which results in the enhancement of ARHGEF7 activity and activation of RAC1. Promotes neuronal differentiation and neurite outgrowth by activation and phosphorylation of MARK2 on 'Ser-91', 'Ser-92', 'Ser-93' and 'Ser-294'. Promotes nuclear export of HDAC5 and binding to 14-3-3 by phosphorylation of 'Ser-259' and 'Ser-498' in the regulation of muscle cell differentiation. Regulates NUMB-mediated endocytosis by phosphorylation of NUMB on 'Ser-276' and 'Ser-295'. Involved in the regulation of basal and estrogen-stimulated migration of medulloblastoma cells through ARHGEF7/BETAPIX phosphorylation (By similarity). Is required for proper activation of cyclin-D1/CDK4 complex during G1 progression in diploid fibroblasts. Plays a role in K(+) and ANG2-mediated regulation of the aldosterone synthase (CYP11B2) to produce aldosterone in the adrenal cortex. Phosphorylates EIF4G3/eIF4GII. In vitro phosphorylates CREB1, ATF1, CFTR, MYL9 and SYN1/synapsin I. {ECO:0000250, ECO:0000269|PubMed:11114197, ECO:0000269|PubMed:12193581, ECO:0000269|PubMed:14507913, ECO:0000269|PubMed:14754892, ECO:0000269|PubMed:17056143, ECO:0000269|PubMed:17442826, ECO:0000269|PubMed:18184567, ECO:0000269|PubMed:20181577}.
EEF1D	4	0.047946	0.274596	-0.0346952	7124	-0.164942	11851	Beyond p = 0.05 cutoff	Beyond p = 0.05 cutoff	Isoform 1: EF-1-beta and EF-1-delta stimulate the exchange of GDP bound to EF-1-alpha to GTP, regenerating EF-1-alpha for another round of transfer of aminoacyl-tRNAs to the ribosome.; FUNCTION: Isoform 2: Regulates induction of heat-shock-responsive genes through association with heat shock transcription factors and direct DNA-binding at heat shock promoter elements (HSE).
CRLF3	4	0.108475	0.474501	-0.0348578	7125	-0.333274	14813	Beyond p = 0.05 cutoff	Beyond p = 0.05 cutoff	May play a role in the negative regulation of cell cycle progression. {ECO:0000269|PubMed:19427400}.
TMEM192	4	0.114468	0.349077	-0.0348666	7126	-0.176784	12032	Beyond p = 0.05 cutoff	Beyond p = 0.05 cutoff
FAM160B1	4	0.00266992	0	-0.0349561	7127	1.87327	968	Beyond p = 0.05 cutoff	Beyond p = 0.05 cutoff
DNAJB11	4	0.0203623	0.112296	-0.0349646	7128	0.0781073	7136	Beyond p = 0.05 cutoff	Beyond p = 0.05 cutoff	As a co-chaperone for HSPA5 it is required for proper folding, trafficking or degradation of proteins (PubMed:10827079, PubMed:15525676, PubMed:29706351). Binds directly to both unfolded proteins that are substrates for ERAD and nascent unfolded peptide chains, but dissociates from the HSPA5-unfolded protein complex before folding is completed (PubMed:15525676). May help recruiting HSPA5 and other chaperones to the substrate. Stimulates HSPA5 ATPase activity (PubMed:10827079). It is necessary for maturation and correct trafficking of PKD1 (PubMed:29706351). {ECO:0000269|PubMed:10827079, ECO:0000269|PubMed:15525676, ECO:0000269|PubMed:29706351}.
UHMK1	4	0.00773859	0.103332	-0.0349667	7129	0.0808546	7072	Beyond p = 0.05 cutoff	Beyond p = 0.05 cutoff	Upon serum stimulation, phosphorylates CDKN1B/p27Kip1, thus controlling CDKN1B subcellular location and cell cycle progression in G1 phase. May be involved in trafficking and/or processing of RNA (By similarity). {ECO:0000250}.
DNMT3B	4	0.0281723	0.143076	-0.0349968	7130	0.0431798	7978	Beyond p = 0.05 cutoff	Beyond p = 0.05 cutoff	Required for genome-wide de novo methylation and is essential for the establishment of DNA methylation patterns during development. DNA methylation is coordinated with methylation of histones. May preferentially methylates nucleosomal DNA within the nucleosome core region. May function as transcriptional co-repressor by associating with CBX4 and independently of DNA methylation. Seems to be involved in gene silencing (By similarity). In association with DNMT1 and via the recruitment of CTCFL/BORIS, involved in activation of BAG1 gene expression by modulating dimethylation of promoter histone H3 at H3K4 and H3K9. Isoforms 4 and 5 are probably not functional due to the deletion of two conserved methyltransferase motifs. Function as transcriptional corepressor by associating with ZHX1. Required for DUX4 silencing in somatic cells (PubMed:27153398). {ECO:0000250, ECO:0000269|PubMed:16357870, ECO:0000269|PubMed:17303076, ECO:0000269|PubMed:18413740, ECO:0000269|PubMed:18567530, ECO:0000269|PubMed:27153398}.
MTDH	4	0.0149435	0.249919	-0.0352238	7131	-0.145026	11502	Beyond p = 0.05 cutoff	Beyond p = 0.05 cutoff	Downregulates SLC1A2/EAAT2 promoter activity when expressed ectopically. Activates the nuclear factor kappa-B (NF-kappa-B) transcription factor. Promotes anchorage-independent growth of immortalized melanocytes and astrocytes which is a key component in tumor cell expansion. Promotes lung metastasis and also has an effect on bone and brain metastasis, possibly by enhancing the seeding of tumor cells to the target organ endothelium. Induces chemoresistance. {ECO:0000269|PubMed:15927426, ECO:0000269|PubMed:16452207, ECO:0000269|PubMed:18316612, ECO:0000269|PubMed:19111877}.
APOM	4	0.0675077	0.199733	-0.0353549	7132	2.01e-05	8852	Beyond p = 0.05 cutoff	Beyond p = 0.05 cutoff	Probably involved in lipid transport. Can bind sphingosine-1-phosphate, myristic acid, palmitic acid and stearic acid, retinol, all-trans-retinoic acid and 9-cis-retinoic acid. {ECO:0000269|PubMed:17525477, ECO:0000269|PubMed:19733574}.
CPN1	4	0.0393142	0.139553	-0.0354921	7133	0.0713283	7312	Beyond p = 0.05 cutoff	Beyond p = 0.05 cutoff	Protects the body from potent vasoactive and inflammatory peptides containing C-terminal Arg or Lys (such as kinins or anaphylatoxins) which are released into the circulation.
RSPH9	4	0.0174259	0.150648	-0.0356135	7134	0.0113474	8579	Beyond p = 0.05 cutoff	Beyond p = 0.05 cutoff	Probable component of the axonemal radial spoke head. Radial spokes are regularly spaced along cilia, sperm and flagella axonemes. They consist of a thin stalk, which is attached to a subfiber of the outer doublet microtubule, and a bulbous head, which is attached to the stalk and appears to interact with the projections from the central pair of microtubules. {ECO:0000269|PubMed:19200523}.
B4GALT2	4	0.0211774	0.120623	-0.0356187	7135	0.0597181	7506	Beyond p = 0.05 cutoff	Beyond p = 0.05 cutoff	Responsible for the synthesis of complex-type N-linked oligosaccharides in many glycoproteins as well as the carbohydrate moieties of glycolipids. Can produce lactose.
SLC6A17	4	0.0493798	0.325095	-0.0356299	7136	-0.261584	13569	Beyond p = 0.05 cutoff	Beyond p = 0.05 cutoff	Functions as a sodium-dependent vesicular transporter selective for proline, glycine, leucine and alanine. In contrast to other members of this neurotransmitter transporter family, does not appear to be chloride-dependent (By similarity). {ECO:0000250|UniProtKB:P31662}.
FAM105B	3	0.0404126	0.0309171	-0.0356656	7137	0.275855	3973	Beyond p = 0.05 cutoff	Beyond p = 0.05 cutoff	Deubiquitinase that specifically removes linear ('Met-1'-linked) polyubiquitin chains to substrates and acts as a regulator of angiogenesis and innate immune response (PubMed:26997266, PubMed:23708998, PubMed:23746843, PubMed:23806334, PubMed:23827681, PubMed:27523608, PubMed:27559085, PubMed:24726323, PubMed:24726327, PubMed:28919039). Required during angiogenesis, craniofacial and neuronal development by regulating the canonical Wnt signaling together with the LUBAC complex (PubMed:23708998). Acts as a negative regulator of NF-kappa-B by regulating the activity of the LUBAC complex (PubMed:23746843, PubMed:23806334). OTULIN function is mainly restricted to homeostasis of the LUBAC complex: acts by removing 'Met-1'-linked autoubiquitination of the LUBAC complex, thereby preventing inactivation of the LUBAC complex (PubMed:26670046). Acts as a key negative regulator of inflammation by restricting spontaneous inflammation and maintaining immune homeostasis (PubMed:27523608). In myeloid cell, required to prevent unwarranted secretion of cytokines leading to inflammation and autoimmunity by restricting linear polyubiquitin formation (PubMed:27523608). Plays a role in innate immune response by restricting linear polyubiquitin formation on LUBAC complex in response to NOD2 stimulation, probably to limit NOD2-dependent proinflammatory signaling (PubMed:23806334). {ECO:0000269|PubMed:23708998, ECO:0000269|PubMed:23746843, ECO:0000269|PubMed:23806334, ECO:0000269|PubMed:23827681, ECO:0000269|PubMed:24726323, ECO:0000269|PubMed:24726327, ECO:0000269|PubMed:26670046, ECO:0000269|PubMed:26997266, ECO:0000269|PubMed:27523608, ECO:0000269|PubMed:27559085, ECO:0000269|PubMed:28919039}.
THRA	4	0.065347	0.23234	-0.0357291	7138	-0.0609831	9978	Beyond p = 0.05 cutoff	Beyond p = 0.05 cutoff	Isoform Alpha-1: Nuclear hormone receptor that can act as a repressor or activator of transcription. High affinity receptor for thyroid hormones, including triiodothyronine and thyroxine. {ECO:0000269|PubMed:12699376, ECO:0000269|PubMed:14673100, ECO:0000269|PubMed:18237438, ECO:0000269|PubMed:19926848}.; FUNCTION: Isoform Alpha-2: Does not bind thyroid hormone and functions as a weak dominant negative inhibitor of thyroid hormone action. {ECO:0000269|PubMed:8910441}.
SMCR8	4	0.0867764	0.483439	-0.0357548	7139	-0.347312	15022	Beyond p = 0.05 cutoff	Beyond p = 0.05 cutoff	Component of the C9orf72-SMCR8 complex, a complex that has guanine nucleotide exchange factor (GEF) activity and regulates autophagy (PubMed:20562859, PubMed:27193190, PubMed:27103069, PubMed:27559131, PubMed:27617292, PubMed:28195531). In the complex, C9orf72 and SMCR8 probably constitute the catalytic subunits that promote the exchange of GDP to GTP, converting inactive GDP-bound RAB8A and RAB39B into their active GTP-bound form, thereby promoting autophagosome maturation (PubMed:20562859, PubMed:27103069, PubMed:27617292, PubMed:28195531). The C9orf72-SMCR8 complex also acts as a negative regulator of autophagy initiation by interacting with the ATG1/ULK1 kinase complex and inhibiting its protein kinase activity (PubMed:27617292, PubMed:28195531). Acts as a regulator of mTORC1 signaling by promoting phosphorylation of mTORC1 substrates (PubMed:27559131, PubMed:28195531). In addition to its activity in the cytoplasm within the C9orf72-SMCR8 complex, SMCR8 also localizes in the nucleus, where it associates with chromatin and negatively regulates expression of suppresses ULK1 and WIPI2 genes (PubMed:28195531). {ECO:0000269|PubMed:20562859, ECO:0000269|PubMed:27103069, ECO:0000269|PubMed:27193190, ECO:0000269|PubMed:27559131, ECO:0000269|PubMed:27617292, ECO:0000269|PubMed:28195531}.
ARL9	4	0.0843119	0.14469	-0.0357629	7140	0.130249	5675	Beyond p = 0.05 cutoff	Beyond p = 0.05 cutoff
PDE4C	4	0.00767664	0.0732099	-0.0357821	7141	0.13145	5657	Beyond p = 0.05 cutoff	Beyond p = 0.05 cutoff	Hydrolyzes the second messenger cAMP, which is a key regulator of many important physiological processes. {ECO:0000269|PubMed:17727341}.
ZBTB25	4	0.0441717	0.154816	-0.0358346	7142	0.0464617	7882	Beyond p = 0.05 cutoff	Beyond p = 0.05 cutoff	May be involved in transcriptional regulation.
COQ10A	3	0.103965	0.154751	-0.035854	7143	0.169923	5083	Beyond p = 0.05 cutoff	Beyond p = 0.05 cutoff	Required for the function of coenzyme Q in the respiratory chain. May serve as a chaperone or may be involved in the transport of Q6 from its site of synthesis to the catalytic sites of the respiratory complexes (Probable). {ECO:0000305}.
MAG	4	0.00964864	0.141522	-0.0358996	7144	0.0164607	8474	Beyond p = 0.05 cutoff	Beyond p = 0.05 cutoff	Adhesion molecule that mediates interactions between myelinating cells and neurons by binding to neuronal sialic acid-containing gangliosides and to the glycoproteins RTN4R and RTN4RL2 (By similarity). Not required for initial myelination, but seems to play a role in the maintenance of normal axon myelination. Protects motoneurons against apoptosis, also after injury; protection against apoptosis is probably mediated via interaction with neuronal RTN4R and RTN4RL2. Required to prevent degeneration of myelinated axons in adults; this probably depends on binding to gangliosides on the axon cell membrane (By similarity). Negative regulator of neurite outgrowth; in dorsal root ganglion neurons the inhibition is mediated primarily via binding to neuronal RTN4R or RTN4RL2 and to a lesser degree via binding to neuronal gangliosides. In cerebellar granule cells the inhibition is mediated primarily via binding to neuronal gangliosides. In sensory neurons, inhibition of neurite extension depends only partially on RTN4R, RTN4RL2 and gangliosides. Inhibits axon longitudinal growth (By similarity). Inhibits axon outgrowth by binding to RTN4R (By similarity). Preferentially binds to alpha-2,3-linked sialic acid. Binds ganglioside Gt1b (By similarity). {ECO:0000250|UniProtKB:P07722, ECO:0000250|UniProtKB:P20917}.
COX15	4	0.0817178	0.328569	-0.0359011	7145	-0.220235	12732	Beyond p = 0.05 cutoff	Beyond p = 0.05 cutoff	May be involved in the biosynthesis of heme A. {ECO:0000269|PubMed:12474143}.
SLC35E3	4	0.0169833	0.183787	-0.0359503	7146	-0.0487021	9734	Beyond p = 0.05 cutoff	Beyond p = 0.05 cutoff	Putative transporter. {ECO:0000250}.
FOXJ1	4	0.0189932	0.01224	-0.0359824	7147	0.262427	4062	Beyond p = 0.05 cutoff	Beyond p = 0.05 cutoff	Transcription factor specifically required for the formation of motile cilia. Acts by activating transcription of genes that mediate assembly of motile cilia, such as CFAP157. Binds the DNA consensus sequences 5'-HWDTGTTTGTTTA-3' or 5'-KTTTGTTGTTKTW-3' (where H is not G, W is A or T, D is not C, and K is G or T). Activates the transcription of a variety of ciliary proteins in the developing brain and lung. {ECO:0000250|UniProtKB:Q61660}.
DYRK1B	4	0.0241587	0.351368	-0.0360854	7148	-0.285623	14118	Beyond p = 0.05 cutoff	Beyond p = 0.05 cutoff	Dual-specificity kinase which possesses both serine/threonine and tyrosine kinase activities. Enhances the transcriptional activity of TCF1/HNF1A and FOXO1. Inhibits epithelial cell migration. Mediates colon carcinoma cell survival in mitogen-poor environments. Inhibits the SHH and WNT1 pathways, thereby enhancing adipogenesis. In addition, promotes expression of the gluconeogenic enzyme glucose-6-phosphatase (G6PC). {ECO:0000269|PubMed:10910078, ECO:0000269|PubMed:11980910, ECO:0000269|PubMed:14500717, ECO:0000269|PubMed:24827035}.
SLC35D3	4	0.0194339	0.147686	-0.0361458	7149	0.0192596	8438	Beyond p = 0.05 cutoff	Beyond p = 0.05 cutoff	May play a role in hemostasis as a regulator of the biosynthesis of platelet-dense granules. {ECO:0000250}.
FAM73B	4	0.0614503	0.287936	-0.0362354	7150	-0.151219	11594	Beyond p = 0.05 cutoff	Beyond p = 0.05 cutoff	Regulator of mitochondrial fusion: acts by forming homo- and heterodimers at the mitochondrial outer membrane and facilitating the formation of PLD6/MitoPLD dimers. May act by regulating phospholipid metabolism via PLD6/MitoPLD. {ECO:0000269|PubMed:26711011}.
PDE3B	4	0.0481495	0.27132	-0.0362501	7151	-0.155803	11674	Beyond p = 0.05 cutoff	Beyond p = 0.05 cutoff	Cyclic nucleotide phosphodiesterase with a dual-specificity for the second messengers cAMP and cGMP, which are key regulators of many important physiological processes. May play a role in fat metabolism. Regulates cAMP binding of RAPGEF3. Through simultaneous binding to RAPGEF3 and PIK3R6 assembles a signaling complex in which the PI3K gamma complex is activated by RAPGEF3 and which is involved in angiogenesis. {ECO:0000269|PubMed:15147193, ECO:0000269|PubMed:21393242}.
EYA4	4	0.0309527	0.164448	-0.0362747	7152	0.00625016	8688	Beyond p = 0.05 cutoff	Beyond p = 0.05 cutoff	Tyrosine phosphatase that specifically dephosphorylates 'Tyr-142' of histone H2AX (H2AXY142ph). 'Tyr-142' phosphorylation of histone H2AX plays a central role in DNA repair and acts as a mark that distinguishes between apoptotic and repair responses to genotoxic stress. Promotes efficient DNA repair by dephosphorylating H2AX, promoting the recruitment of DNA repair complexes containing MDC1. Its function as histone phosphatase probably explains its role in transcription regulation during organogenesis. May be involved in development of the eye (By similarity). {ECO:0000250|UniProtKB:Q99502}.
TREML2	4	0.145428	0.451317	-0.0363662	7153	-0.282087	14017	Beyond p = 0.05 cutoff	Beyond p = 0.05 cutoff	Cell surface receptor that may play a role in the innate and adaptive immune response. Acts as a counter-receptor for CD276 and interaction with CD276 on T-cells enhances T-cell activation. {ECO:0000269|PubMed:12645956, ECO:0000269|PubMed:18650384}.
CSAD	4	0.128652	0.313535	-0.036533	7154	-0.1125	10927	Beyond p = 0.05 cutoff	Beyond p = 0.05 cutoff	Catalyzes the decarboxylation of L-aspartate, 3-sulfino-L-alanine (cysteine sulfinic acid), and L-cysteate to beta-alanine, hypotaurine and taurine, respectively. The preferred substrate is 3-sulfino-L-alanine. Does not exhibit any decarboxylation activity toward glutamate. {ECO:0000250|UniProtKB:Q9DBE0}.
HEATR6	4	0.114038	0.343987	-0.0366297	7155	-0.178594	12055	Beyond p = 0.05 cutoff	Beyond p = 0.05 cutoff	Amplification-dependent oncogene.
MAGED1	4	0.0305608	0.127449	-0.0366483	7156	0.0669925	7374	Beyond p = 0.05 cutoff	Beyond p = 0.05 cutoff	Involved in the apoptotic response after nerve growth factor (NGF) binding in neuronal cells. Inhibits cell cycle progression, and facilitates NGFR-mediated apoptosis. May act as a regulator of the function of DLX family members. May enhance ubiquitin ligase activity of RING-type zinc finger-containing E3 ubiquitin-protein ligases. Proposed to act through recruitment and/or stabilization of the Ubl-conjugating enzyme (E2) at the E3:substrate complex. Plays a role in the circadian rhythm regulation. May act as RORA co-regulator, modulating the expression of core clock genes such as ARNTL/BMAL1 and NFIL3, induced, or NR1D1, repressed. {ECO:0000269|PubMed:20864041}.
SV2B	4	0.0386378	0.0394896	-0.0367467	7157	0.240135	4275	Beyond p = 0.05 cutoff	Beyond p = 0.05 cutoff	Probably plays a role in the control of regulated secretion in neural and endocrine cells. {ECO:0000250}.; FUNCTION: (Microbial infection) Receptor for the C.botulinum neurotoxin type A2 (BoNT/A, botA); glycosylation is not essential but enhances the interaction (PubMed:29649119). Probably also serves as a receptor for the closely related C.botulinum neurotoxin type A1. {ECO:0000269|PubMed:29649119, ECO:0000305|PubMed:29649119}.
MYO1A	4	0.00857669	0.1698	-0.0367533	7158	-0.0334292	9435	Beyond p = 0.05 cutoff	Beyond p = 0.05 cutoff	Involved in directing the movement of organelles along actin filaments. {ECO:0000305}.
HYAL2	4	0.0254121	0.247374	-0.0368964	7159	-0.130788	11270	Beyond p = 0.05 cutoff	Beyond p = 0.05 cutoff	Hydrolyzes high molecular weight hyaluronic acid to produce an intermediate-sized product which is further hydrolyzed by sperm hyaluronidase to give small oligosaccharides. Displays very low levels of activity. Associates with and negatively regulates MST1R. {ECO:0000269|PubMed:11296287, ECO:0000269|PubMed:12676986, ECO:0000269|PubMed:9712871}.
HELB	4	0.104938	0.46955	-0.0369703	7160	-0.338702	14901	Beyond p = 0.05 cutoff	Beyond p = 0.05 cutoff	5'-3' DNA helicase involved in DNA damage response by acting as an inhibitor of DNA end resection (PubMed:25617833, PubMed:26774285). Recruitment to single-stranded DNA (ssDNA) following DNA damage leads to inhibit the nucleases catalyzing resection, such as EXO1, BLM and DNA2, possibly via the 5'-3' ssDNA translocase activity of HELB (PubMed:26774285). As cells approach S phase, DNA end resection is promoted by the nuclear export of HELB following phosphorylation (PubMed:26774285). Acts independently of TP53BP1 (PubMed:26774285). Unwinds duplex DNA with 5'-3' polarity. Has single-strand DNA-dependent ATPase and DNA helicase activities. Prefers ATP and dATP as substrates (PubMed:12181327). During S phase, may facilitate cellular recovery from replication stress (PubMed:22194613). {ECO:0000269|PubMed:12181327, ECO:0000269|PubMed:22194613, ECO:0000269|PubMed:25617833, ECO:0000269|PubMed:26774285}.
NAGPA	4	0.0429029	0.499558	-0.0370088	7161	-0.372401	15399	Beyond p = 0.05 cutoff	Beyond p = 0.05 cutoff	Catalyzes the second step in the formation of the mannose 6-phosphate targeting signal on lysosomal enzyme oligosaccharides by removing GlcNAc residues from GlcNAc-alpha-P-mannose moieties, which are formed in the first step. Also hydrolyzes UDP-GlcNAc, a sugar donor for Golgi N-acetylglucosaminyltransferases. {ECO:0000269|PubMed:23572527}.
TRAF3IP2	4	0.00377181	0.0178642	-0.0370342	7162	0.224596	4435	Beyond p = 0.05 cutoff	Beyond p = 0.05 cutoff	Could be involved in the activation of both NF-kappa-B via a NF-kappa-B inhibitor kinase (IKK)-dependent mechanism and stress-activated protein kinase (SAPK)/JNK.
FSCN3	4	0.0181108	0	-0.0370534	7163	3.2552	218	Beyond p = 0.05 cutoff	Beyond p = 0.05 cutoff	Acts as an actin bundling protein. {ECO:0000250}.
LHFPL4	4	0.0715779	0.21689	-0.0370757	7164	-0.0242261	9277	Beyond p = 0.05 cutoff	Beyond p = 0.05 cutoff	Plays a role in the regulation of inhibitory synapse formation and function by being involved in maintening gamma-aminobutyric acid receptors (GABAARs) clustering and their associated scaffold proteins at inhibitory synaptic sites. Acts in concert with NLGN2 to recruit or stabilize GABAARs. {ECO:0000250|UniProtKB:Q5U4E0}.
HIST3H2BB	4	0.0236515	0.141911	-0.0371152	7165	0.0388693	8063	Beyond p = 0.05 cutoff	Beyond p = 0.05 cutoff	Core component of nucleosome. Nucleosomes wrap and compact DNA into chromatin, limiting DNA accessibility to the cellular machineries which require DNA as a template. Histones thereby play a central role in transcription regulation, DNA repair, DNA replication and chromosomal stability. DNA accessibility is regulated via a complex set of post-translational modifications of histones, also called histone code, and nucleosome remodeling.
SPATA22	4	0.0340389	0.0630639	-0.03713	7166	0.192013	4787	Beyond p = 0.05 cutoff	Beyond p = 0.05 cutoff	Meiosis-specific protein required for homologous recombination in meiosis I. {ECO:0000250}.
ISG20	4	0.0549117	0.0858513	-0.0371636	7167	0.202525	4678	Beyond p = 0.05 cutoff	Beyond p = 0.05 cutoff	Interferon-induced antiviral exoribonuclease that acts on single-stranded RNA and also has minor activity towards single-stranded DNA. Exhibits antiviral activity against RNA viruses including hepatitis C virus (HCV), hepatitis A virus (HAV) and yellow fever virus (YFV) in an exonuclease-dependent manner. May also play additional roles in the maturation of snRNAs and rRNAs, and in ribosome biogenesis. {ECO:0000269|PubMed:11401564, ECO:0000269|PubMed:12594219, ECO:0000269|PubMed:16033969, ECO:0000269|PubMed:21036379}.
ACKR4	4	0.0609341	0.489905	-0.0371774	7168	-0.363982	15268	Beyond p = 0.05 cutoff	Beyond p = 0.05 cutoff	Atypical chemokine receptor that controls chemokine levels and localization via high-affinity chemokine binding that is uncoupled from classic ligand-driven signal transduction cascades, resulting instead in chemokine sequestration, degradation, or transcytosis. Also known as interceptor (internalizing receptor) or chemokine-scavenging receptor or chemokine decoy receptor. Acts as a receptor for chemokines CCL2, CCL8, CCL13, CCL19, CCL21 and CCL25. Chemokine-binding does not activate G-protein-mediated signal transduction but instead induces beta-arrestin recruitment, leading to ligand internalization. Plays an important role in controlling the migration of immune and cancer cells that express chemokine receptors CCR7 and CCR9, by reducing the availability of CCL19, CCL21, and CCL25 through internalization. Negatively regulates CXCR3-induced chemotaxis. Regulates T-cell development in the thymus. {ECO:0000269|PubMed:10706668, ECO:0000269|PubMed:23121557, ECO:0000269|PubMed:23341447}.
LRRC3B	3	0.000486838	0.193748	-0.0372683	7169	-0.108745	10841	Beyond p = 0.05 cutoff	Beyond p = 0.05 cutoff
CCDC167	3	0.10809	0.149079	-0.0372731	7170	0.188551	4832	Beyond p = 0.05 cutoff	Beyond p = 0.05 cutoff
RPUSD2	4	0.100887	0.507292	-0.0373343	7171	-0.320629	14652	Beyond p = 0.05 cutoff	Beyond p = 0.05 cutoff
CAMK2B	3	0.0326107	0.52012	-0.0373451	7172	-0.426856	15961	Beyond p = 0.05 cutoff	Beyond p = 0.05 cutoff	Calcium/calmodulin-dependent protein kinase that functions autonomously after Ca(2+)/calmodulin-binding and autophosphorylation, and is involved in dendritic spine and synapse formation, neuronal plasticity and regulation of sarcoplasmic reticulum Ca(2+) transport in skeletal muscle. In neurons, plays an essential structural role in the reorganization of the actin cytoskeleton during plasticity by binding and bundling actin filaments in a kinase-independent manner. This structural function is required for correct targeting of CaMK2A, which acts downstream of NMDAR to promote dendritic spine and synapse formation and maintain synaptic plasticity which enables long-term potentiation (LTP) and hippocampus-dependent learning. In developing hippocampal neurons, promotes arborization of the dendritic tree and in mature neurons, promotes dendritic remodeling. Also regulates the migration of developing neurons (PubMed:29100089). Participates in the modulation of skeletal muscle function in response to exercise. In slow-twitch muscles, is involved in regulation of sarcoplasmic reticulum (SR) Ca(2+) transport and in fast-twitch muscle participates in the control of Ca(2+) release from the SR through phosphorylation of triadin, a ryanodine receptor-coupling factor, and phospholamban (PLN/PLB), an endogenous inhibitor of SERCA2A/ATP2A2. {ECO:0000269|PubMed:16690701, ECO:0000269|PubMed:29100089}.
BBS7	4	0.0468018	0.178224	-0.0375929	7173	0.00626596	8687	Beyond p = 0.05 cutoff	Beyond p = 0.05 cutoff	The BBSome complex is thought to function as a coat complex required for sorting of specific membrane proteins to the primary cilia. The BBSome complex is required for ciliogenesis but is dispensable for centriolar satellite function. This ciliogenic function is mediated in part by the Rab8 GDP/GTP exchange factor, which localizes to the basal body and contacts the BBSome. Rab8(GTP) enters the primary cilium and promotes extension of the ciliary membrane. Firstly the BBSome associates with the ciliary membrane and binds to RAB3IP/Rabin8, the guanosyl exchange factor (GEF) for Rab8 and then the Rab8-GTP localizes to the cilium and promotes docking and fusion of carrier vesicles to the base of the ciliary membrane. The BBSome complex, together with the LTZL1, controls SMO ciliary trafficking and contributes to the sonic hedgehog (SHH) pathway regulation. Required for proper BBSome complex assembly and its ciliary localization. {ECO:0000269|PubMed:17574030, ECO:0000269|PubMed:22072986}.
PCGF5	4	0.013218	0	-0.0375988	7174	0.912151	1711	Beyond p = 0.05 cutoff	Beyond p = 0.05 cutoff	Component of a Polycomb group (PcG) multiprotein PRC1-like complex, a complex class required to maintain the transcriptionally repressive state of many genes, including Hox genes, throughout development. PcG PRC1 complex acts via chromatin remodeling and modification of histones; it mediates monoubiquitination of histone H2A 'Lys-119', rendering chromatin heritably changed in its expressibility (PubMed:26151332). Within the PRC1-like complex, regulates RNF2 ubiquitin ligase activity (PubMed:26151332). Plays a redundant role with PCGF3 as part of a PRC1-like complex that mediates monoubiquitination of histone H2A 'Lys-119' on the X chromosome and is required for normal silencing of one copy of the X chromosome in XX females (By similarity). {ECO:0000250|UniProtKB:Q3UK78, ECO:0000269|PubMed:26151332}.
FAM46C	4	0.0117288	0.11546	-0.0376291	7175	0.0587242	7534	Beyond p = 0.05 cutoff	Beyond p = 0.05 cutoff	Nucleotidyltransferase that act as a non-canonical poly(A) RNA polymerase which enhances mRNA stability and gene expression. Mainly targets mRNAs encoding endoplasmic reticulum-targeted protein and may be involved in induction of cell death. {ECO:0000269|PubMed:27060136, ECO:0000269|PubMed:28931820}.; FUNCTION: (Microbial infection) Seems to enhance replication of some viruses, including yellow fever virus, in response to type I interferon. {ECO:0000269|PubMed:21478870}.
FAM63A	4	0.0273389	0.225612	-0.037633	7176	-0.106463	10799	Beyond p = 0.05 cutoff	Beyond p = 0.05 cutoff	Hydrolase that can specifically remove 'Lys-48'-linked conjugated ubiquitin from proteins. Has exodeubiquitinase activity and has a preference for long polyubiquitin chains. May play a regulatory role at the level of protein turnover. {ECO:0000269|PubMed:27292798, ECO:0000269|PubMed:28082312}.
TMCC2	4	0.00405675	0.171896	-0.0376549	7177	-0.0433941	9643	Beyond p = 0.05 cutoff	Beyond p = 0.05 cutoff	May be involved in the regulation of the proteolytic processing of the amyloid precursor protein (APP) possibly also implicating APOE. {ECO:0000269|PubMed:21593558}.
PDDC1	4	0.122124	0.467483	-0.037732	7178	-0.321597	14665	Beyond p = 0.05 cutoff	Beyond p = 0.05 cutoff
CD46	4	0.0731472	0.163669	-0.0378142	7179	0.0663152	7382	Beyond p = 0.05 cutoff	Beyond p = 0.05 cutoff	Acts as a cofactor for complement factor I, a serine protease which protects autologous cells against complement-mediated injury by cleaving C3b and C4b deposited on host tissue. May be involved in the fusion of the spermatozoa with the oocyte during fertilization. Also acts as a costimulatory factor for T-cells which induces the differentiation of CD4+ into T-regulatory 1 cells. T-regulatory 1 cells suppress immune responses by secreting interleukin-10, and therefore are thought to prevent autoimmunity. {ECO:0000269|PubMed:10843656, ECO:0000269|PubMed:12540904}.; FUNCTION: (Microbial infection) A number of viral and bacterial pathogens seem to bind MCP in order to exploit its immune regulation property and directly induce an immunosuppressive phenotype in T-cells.; FUNCTION: (Microbial infection) Acts as a receptor for Adenovirus subgroup B2 and Ad3. {ECO:0000269|PubMed:12915534, ECO:0000269|PubMed:14566335, ECO:0000269|PubMed:15047806, ECO:0000269|PubMed:15078926, ECO:0000269|PubMed:15919905, ECO:0000269|PubMed:16254377}.; FUNCTION: (Microbial infection) Acts as a receptor for cultured Measles virus. {ECO:0000269|PubMed:10972291}.; FUNCTION: (Microbial infection) Acts as a receptor for Herpesvirus 6/HHV-6. {ECO:0000269|PubMed:12663806, ECO:0000269|PubMed:12724329}.; FUNCTION: (Microbial infection) May act as a receptor for pathogenic bacteria Neisseria and Streptococcus pyogenes (PubMed:7708671, PubMed:9379894, PubMed:11260136, PubMed:11971006).
SLC30A5	4	0.0307052	0.486218	-0.0378814	7180	-0.390407	15621	Beyond p = 0.05 cutoff	Beyond p = 0.05 cutoff	Functions as a zinc transporter. May be a transporter of zinc into beta cells in order to form insulin crystals. Partly regulates cellular zinc homeostasis. Required with ZNT7 for the activation of zinc-requiring enzymes, alkaline phosphatases (ALPs). Transports zinc into the lumens of the Golgi apparatus and vesicular compartments where ALPs locate, thus, converting apoALPs to holoALPs. Required with ZNT6 and ZNT7 for the activation of TNAP. {ECO:0000269|PubMed:11904301, ECO:0000269|PubMed:11937503, ECO:0000269|PubMed:15276077, ECO:0000269|PubMed:15525635, ECO:0000269|PubMed:15994300}.
MYH14	4	0.00789762	0.22547	-0.0378832	7181	-0.134119	11323	Beyond p = 0.05 cutoff	Beyond p = 0.05 cutoff	Cellular myosin that appears to play a role in cytokinesis, cell shape, and specialized functions such as secretion and capping. {ECO:0000250}.
PPIF	4	0.0418065	0.108799	-0.0380061	7182	0.117747	5949	Beyond p = 0.05 cutoff	Beyond p = 0.05 cutoff	PPIase that catalyzes the cis-trans isomerization of proline imidic peptide bonds in oligopeptides and may therefore assist protein folding (PubMed:20676357). Involved in regulation of the mitochondrial permeability transition pore (mPTP). It is proposed that its association with the mPTP is masking a binding site for inhibiting inorganic phosphate (Pi) and promotes the open probability of the mPTP leading to apoptosis or necrosis; the requirement of the PPIase activity for this function is debated. In cooperation with mitochondrial TP53 is involved in activating oxidative stress-induced necrosis. Involved in modulation of mitochondrial membrane F(1)F(0) ATP synthase activity and regulation of mitochondrial matrix adenine nucleotide levels. Has anti-apoptotic activity independently of mPTP and in cooperation with BCL2 inhibits cytochrome c-dependent apoptosis. {ECO:0000269|PubMed:19228691, ECO:0000269|PubMed:20676357, ECO:0000269|PubMed:22726440, ECO:0000269|PubMed:26387735}.
DBNDD1	4	0.00156044	0.145084	-0.0380242	7183	-0.00346752	8908	Beyond p = 0.05 cutoff	Beyond p = 0.05 cutoff
TMEM216	4	0.0794467	0.101502	-0.0383023	7184	0.214769	4529	Beyond p = 0.05 cutoff	Beyond p = 0.05 cutoff	Part of the tectonic-like complex which is required for tissue-specific ciliogenesis and may regulate ciliary membrane composition. {ECO:0000269|PubMed:22282472}.
AHNAK2	4	0.0182884	0.126992	-0.0383086	7185	0.0494889	7806	Beyond p = 0.05 cutoff	Beyond p = 0.05 cutoff
ZNF358	4	0.0172386	0.10854	-0.0384276	7186	0.081266	7063	Beyond p = 0.05 cutoff	Beyond p = 0.05 cutoff	May be involved in transcriptional regulation.
GRK4	4	0.00541091	0.263801	-0.0384316	7187	-0.189	12227	Beyond p = 0.05 cutoff	Beyond p = 0.05 cutoff	Specifically phosphorylates the activated forms of G protein-coupled receptors. GRK4-alpha can phosphorylate rhodopsin and its activity is inhibited by calmodulin; the other three isoforms do not phosphorylate rhodopsin and do not interact with calmodulin. GRK4-alpha and GRK4-gamma phosphorylate DRD3. Phosphorylates ADRB2. {ECO:0000269|PubMed:19520868, ECO:0000269|PubMed:8626439}.
C1QTNF1	4	0.0182289	0.0762822	-0.038455	7188	0.138097	5550	Beyond p = 0.05 cutoff	Beyond p = 0.05 cutoff
EEPD1	4	0.0172558	0.0638323	-0.0384715	7189	0.160203	5219	Beyond p = 0.05 cutoff	Beyond p = 0.05 cutoff
MYO5B	4	0.00567346	0.0697681	-0.0385487	7190	0.129692	5686	Beyond p = 0.05 cutoff	Beyond p = 0.05 cutoff	May be involved in vesicular trafficking via its association with the CART complex. The CART complex is necessary for efficient transferrin receptor recycling but not for EGFR degradation. Required in a complex with RAB11A and RAB11FIP2 for the transport of NPC1L1 to the plasma membrane. Together with RAB11A participates in CFTR trafficking to the plasma membrane and TF (transferrin) recycling in nonpolarized cells. Together with RAB11A and RAB8A participates in epithelial cell polarization. Together with RAB25 regulates transcytosis. {ECO:0000269|PubMed:21206382, ECO:0000269|PubMed:21282656}.
MELK	4	0.0181228	0.122357	-0.0385594	7191	0.0525113	7736	Beyond p = 0.05 cutoff	Beyond p = 0.05 cutoff	Serine/threonine-protein kinase involved in various processes such as cell cycle regulation, self-renewal of stem cells, apoptosis and splicing regulation. Has a broad substrate specificity; phosphorylates BCL2L14, CDC25B, MAP3K5/ASK1 and ZNF622. Acts as an activator of apoptosis by phosphorylating and activating MAP3K5/ASK1. Acts as a regulator of cell cycle, notably by mediating phosphorylation of CDC25B, promoting localization of CDC25B to the centrosome and the spindle poles during mitosis. Plays a key role in cell proliferation and carcinogenesis. Required for proliferation of embryonic and postnatal multipotent neural progenitors. Phosphorylates and inhibits BCL2L14, possibly leading to affect mammary carcinogenesis by mediating inhibition of the pro-apoptotic function of BCL2L14. Also involved in the inhibition of spliceosome assembly during mitosis by phosphorylating ZNF622, thereby contributing to its redirection to the nucleus. May also play a role in primitive hematopoiesis. {ECO:0000269|PubMed:11802789, ECO:0000269|PubMed:12400006, ECO:0000269|PubMed:14699119, ECO:0000269|PubMed:15908796, ECO:0000269|PubMed:16216881, ECO:0000269|PubMed:17280616}.
C1orf65	4	0.0278836	0	-0.0385597	7192	1.5402	1169	Beyond p = 0.05 cutoff	Beyond p = 0.05 cutoff
TRAK2	4	0.0068326	0.195981	-0.0385936	7193	-0.0871737	10454	Beyond p = 0.05 cutoff	Beyond p = 0.05 cutoff	May regulate endosome-to-lysosome trafficking of membrane cargo, including EGFR. {ECO:0000250}.
CTSV	4	0.0230866	0.0472505	-0.038603	7194	0.203578	4665	Beyond p = 0.05 cutoff	Beyond p = 0.05 cutoff	Cysteine protease. May have an important role in corneal physiology. {ECO:0000269|PubMed:10029531, ECO:0000269|PubMed:9727401}.
KLHL1	4	0.037197	0	-0.0388366	7195	0.52487	2543	Beyond p = 0.05 cutoff	Beyond p = 0.05 cutoff	May play a role in organizing the actin cytoskeleton of the brain cells.
VGF	4	0.0147219	0.148403	-0.0388408	7196	0.0108442	8590	Beyond p = 0.05 cutoff	Beyond p = 0.05 cutoff	Neurosecretory protein VGF: Secreted polyprotein that is packaged and proteolytically processed by prohormone convertases PCSK1 and PCSK2 in a cell-type-specific manner (By similarity). VGF and peptides derived from its processing play many roles in neurogenesis and neuroplasticity associated with learning, memory, depression and chronic pain (By similarity). {ECO:0000250|UniProtKB:P20156, ECO:0000250|UniProtKB:Q0VGU4}.; FUNCTION: Neuroendocrine regulatory peptide-1: Plays a role in the control of body fluid homeostasis by regulating vasopressin release. Suppresses presynaptic glutamatergic neurons connected to vasopressin neurons. {ECO:0000250|UniProtKB:P20156}.; FUNCTION: Neuroendocrine regulatory peptide-2: Plays a role in the control of body fluid homeostasis by regulating vasopressin release. Activates GABAergic interneurons which are inhibitory neurons of the nervous system and thereby suppresses presynaptic glutamatergic neurons (By similarity). Stimulates also feeding behavior in an orexin-dependent manner in the hypothalamus (By similarity). Functions as a positive regulator for the activation of orexin neurons resulting in elevated gastric acid secretion and gastric emptying (By similarity). {ECO:0000250|UniProtKB:P20156}.; FUNCTION: VGF-derived peptide TLQP-21: Secreted multifunctional neuropeptide that binds to different cell receptors and thereby plays multiple physiological roles including modulation of energy expenditure, pain, response to stress, gastric regulation, glucose homeostasis as well as lipolysis (By similarity). Activates the G-protein-coupled receptor C3AR1 via a folding-upon-binding mechanism leading to enhanced lipolysis in adipocytes (By similarity). Interacts with C1QBP receptor in macrophages and microglia causing increased levels of intracellular calcium and hypersensitivity (By similarity). {ECO:0000250|UniProtKB:P20156, ECO:0000250|UniProtKB:Q0VGU4}.; FUNCTION: VGF-derived peptide TLQP-62: Plays a role in the regulation of memory formation and depression-related behaviors potentially by influencing synaptic plasticity and neurogenesis. Induces acute and transient activation of the NTRK2/TRKB receptor and subsequent CREB phosphorylation (By similarity). Induces also insulin secretion in insulinoma cells by increasing intracellular calcium mobilization (By similarity). {ECO:0000250|UniProtKB:Q0VGU4}.; FUNCTION: Antimicrobial peptide VGF[554-577]: Has bactericidal activity against M. luteus, and antifungal activity against P. Pastoris. {ECO:0000269|PubMed:23250050}.
HIC1	4	0.011142	0	-0.0390396	7197	0.844572	1801	Beyond p = 0.05 cutoff	Beyond p = 0.05 cutoff	Transcriptional repressor. Recognizes and binds to the consensus sequence '5-[CG]NG[CG]GGGCA[CA]CC-3'. May act as a tumor suppressor. May be involved in development of head, face, limbs and ventral body wall. Involved in down-regulation of SIRT1 and thereby is involved in regulation of p53/TP53-dependent apoptotic DNA-damage responses. The specific target gene promoter association seems to be depend on corepressors, such as CTBP1 or CTBP2 and MTA1. The regulation of SIRT1 transcription in response to nutrient deprivation seems to involve CTBP1. In cooperation with MTA1 (indicative for an association with the NuRD complex) represses transcription from CCND1/cyclin-D1 and CDKN1C/p57Kip2 specifically in quiescent cells. Involved in regulation of the Wnt signaling pathway probably by association with TCF7L2 and preventing TCF7L2 and CTNNB1 association with promoters of TCF-responsive genes. Seems to repress transcription from E2F1 and ATOH1 which involves ARID1A, indicative for the participation of a distinct SWI/SNF-type chromatin-remodeling complex. Probably represses transcription from ACKR3, FGFBP1 and EFNA1. {ECO:0000269|PubMed:12052894, ECO:0000269|PubMed:15231840, ECO:0000269|PubMed:16269335, ECO:0000269|PubMed:16690027, ECO:0000269|PubMed:16724116, ECO:0000269|PubMed:17213307, ECO:0000269|PubMed:18347096, ECO:0000269|PubMed:19486893, ECO:0000269|PubMed:19525223, ECO:0000269|PubMed:20154726, ECO:0000269|PubMed:20547755}.
PIK3CA	4	0.0316183	0.151699	-0.0391349	7198	0.0327679	8218	Beyond p = 0.05 cutoff	Beyond p = 0.05 cutoff	Phosphoinositide-3-kinase (PI3K) that phosphorylates PtdIns (Phosphatidylinositol), PtdIns4P (Phosphatidylinositol 4-phosphate) and PtdIns(4,5)P2 (Phosphatidylinositol 4,5-bisphosphate) to generate phosphatidylinositol 3,4,5-trisphosphate (PIP3). PIP3 plays a key role by recruiting PH domain-containing proteins to the membrane, including AKT1 and PDPK1, activating signaling cascades involved in cell growth, survival, proliferation, motility and morphology. Participates in cellular signaling in response to various growth factors. Involved in the activation of AKT1 upon stimulation by receptor tyrosine kinases ligands such as EGF, insulin, IGF1, VEGFA and PDGF. Involved in signaling via insulin-receptor substrate (IRS) proteins. Essential in endothelial cell migration during vascular development through VEGFA signaling, possibly by regulating RhoA activity. Required for lymphatic vasculature development, possibly by binding to RAS and by activation by EGF and FGF2, but not by PDGF. Regulates invadopodia formation through the PDPK1-AKT1 pathway. Participates in cardiomyogenesis in embryonic stem cells through a AKT1 pathway. Participates in vasculogenesis in embryonic stem cells through PDK1 and protein kinase C pathway. Also has serine-protein kinase activity: phosphorylates PIK3R1 (p85alpha regulatory subunit), EIF4EBP1 and HRAS. Plays a role in the positive regulation of phagocytosis and pinocytosis (By similarity). {ECO:0000250|UniProtKB:P42337, ECO:0000269|PubMed:21708979, ECO:0000269|PubMed:26593112}.
LPAR3	4	0.00451375	0	-0.0391437	7199	2.0437	843	Beyond p = 0.05 cutoff	Beyond p = 0.05 cutoff	Receptor for lysophosphatidic acid (LPA), a mediator of diverse cellular activities. May play a role in the development of ovarian cancer. Seems to be coupled to the G(i)/G(o) and G(q) families of heteromeric G proteins.
RTN3	4	0.14877	0.421108	-0.0391538	7200	-0.243193	13147	Beyond p = 0.05 cutoff	Beyond p = 0.05 cutoff	May be involved in membrane trafficking in the early secretory pathway. Inhibits BACE1 activity and amyloid precursor protein processing. May induce caspase-8 cascade and apoptosis. May favor BCL2 translocation to the mitochondria upon endoplasmic reticulum stress. In case of enteroviruses infection, RTN3 may be involved in the viral replication or pathogenesis. Induces the formation of endoplasmic reticulum tubules (PubMed:25612671). {ECO:0000269|PubMed:15286784, ECO:0000269|PubMed:16054885, ECO:0000269|PubMed:17031492, ECO:0000269|PubMed:17191123, ECO:0000269|PubMed:25612671}.
GLIPR1L1	4	0.0916065	0.0571119	-0.039163	7201	0.298857	3805	Beyond p = 0.05 cutoff	Beyond p = 0.05 cutoff	Plays a role in the binding between sperm and oocytes. Component of epididymosomes, one type of membranous microvesicules which mediate the transfer of lipids and proteins to spermatozoa plasma membrane during epididymal maturation. Also component of the CD9-positive microvesicules found in the cauda region. {ECO:0000250|UniProtKB:Q32LB5, ECO:0000250|UniProtKB:Q9DAG6}.
GPR179	4	0.0462905	0.153556	-0.0392189	7202	0.0540254	7681	Beyond p = 0.05 cutoff	Beyond p = 0.05 cutoff	Orphan receptor, involved in vision. Required for signal transduction through retinal depolarizing bipolar cells. {ECO:0000269|PubMed:22325362}.
C7orf43	4	0.0340646	0.0116048	-0.0392628	7203	0.293126	3846	Beyond p = 0.05 cutoff	Beyond p = 0.05 cutoff	Microtubule associated protein wich seems to play a role in spindle dynamics and cell division (PubMed:30715179, PubMed:30447097). Modulates YAP1 activity as transcriptional regulator (PubMed:30447097). {ECO:0000269|PubMed:30447097, ECO:0000269|PubMed:30715179}.
HOMEZ	4	0.054208	0.0953573	-0.0393572	7204	0.193827	4769	Beyond p = 0.05 cutoff	Beyond p = 0.05 cutoff	May function as a transcriptional regulator.
QRSL1	4	0.0838134	0.596401	-0.0393837	7205	-0.448616	16122	Beyond p = 0.05 cutoff	Beyond p = 0.05 cutoff	Allows the formation of correctly charged Gln-tRNA(Gln) through the transamidation of misacylated Glu-tRNA(Gln) in the mitochondria. The reaction takes place in the presence of glutamine and ATP through an activated gamma-phospho-Glu-tRNA(Gln). {ECO:0000255|HAMAP-Rule:MF_03150, ECO:0000269|PubMed:19805282}.
GALNT4	4	0.0638183	0.373757	-0.0394481	7206	-0.26509	13645	Beyond p = 0.05 cutoff	Beyond p = 0.05 cutoff	Catalyzes the initial reaction in O-linked oligosaccharide biosynthesis, the transfer of an N-acetyl-D-galactosamine residue to a serine or threonine residue on the protein receptor. Has a highest activity toward Muc7, EA2 and Muc2, with a lowest activity than GALNT2. Glycosylates 'Thr-57' of SELPLG. {ECO:0000269|PubMed:10984485, ECO:0000269|PubMed:29208955, ECO:0000269|PubMed:9804815}.
ENKD1	4	0.0304889	0.0785286	-0.0395243	7207	0.14722	5408	Beyond p = 0.05 cutoff	Beyond p = 0.05 cutoff
DCK	4	0.0594597	0.299407	-0.0395269	7208	-0.163362	11819	Beyond p = 0.05 cutoff	Beyond p = 0.05 cutoff	Required for the phosphorylation of the deoxyribonucleosides deoxycytidine (dC), deoxyguanosine (dG) and deoxyadenosine (dA). Has broad substrate specificity, and does not display selectivity based on the chirality of the substrate. It is also an essential enzyme for the phosphorylation of numerous nucleoside analogs widely employed as antiviral and chemotherapeutic agents. {ECO:0000269|PubMed:18377927, ECO:0000269|PubMed:20614893}.
GALNT12	4	0.0981305	0.316966	-0.0397639	7209	-0.167944	11894	Beyond p = 0.05 cutoff	Beyond p = 0.05 cutoff	Catalyzes the initial reaction in O-linked oligosaccharide biosynthesis, the transfer of an N-acetyl-D-galactosamine residue to a serine or threonine residue on the protein receptor. Has activity toward non-glycosylated peptides such as Muc5AC, Muc1a and EA2, and no detectable activity with Muc2 and Muc7. Displays enzymatic activity toward the Gal-NAc-Muc5AC glycopeptide, but no detectable activity to mono-GalNAc-glycosylated Muc1a, Muc2, Muc7 and EA2. May play an important role in the initial step of mucin-type oligosaccharide biosynthesis in digestive organs.
KBTBD8	4	0.0349443	0.0826039	-0.0397681	7210	0.15284	5329	Beyond p = 0.05 cutoff	Beyond p = 0.05 cutoff	Substrate-specific adapter of a BCR (BTB-CUL3-RBX1) E3 ubiquitin ligase complex that acts as a regulator of neural crest specification (PubMed:26399832). The BCR(KBTBD8) complex acts by mediating monoubiquitination of NOLC1 and TCOF1: monoubiquitination promotes the formation of a NOLC1-TCOF1 complex that acts as a platform to connect RNA polymerase I with enzymes responsible for ribosomal processing and modification, leading to remodel the translational program of differentiating cells in favor of neural crest specification (PubMed:26399832). {ECO:0000269|PubMed:26399832}.
C16orf58	4	0.0241742	0.111249	-0.0397768	7211	0.0862367	6944	Beyond p = 0.05 cutoff	Beyond p = 0.05 cutoff
SUMO4	3	0.0782991	0.144342	-0.0398915	7212	0.140213	5515	Beyond p = 0.05 cutoff	Beyond p = 0.05 cutoff	Ubiquitin-like protein which can be covalently attached to target lysines as a monomer. Does not seem to be involved in protein degradation and may modulate protein subcellular localization, stability or activity. Upon oxidative stress, conjugates to various anti-oxidant enzymes, chaperones, and stress defense proteins. May also conjugate to NFKBIA, TFAP2A and FOS, negatively regulating their transcriptional activity, and to NR3C1, positively regulating its transcriptional activity. Covalent attachment to its substrates requires prior activation by the E1 complex SAE1-SAE2 and linkage to the E2 enzyme UBE2I. {ECO:0000269|PubMed:15123604, ECO:0000269|PubMed:15247916, ECO:0000269|PubMed:16236267}.
C16orf92	4	0.0975493	0.121017	-0.0400359	7213	0.164423	5171	Beyond p = 0.05 cutoff	Beyond p = 0.05 cutoff
PBXIP1	4	0.0216993	0	-0.0400841	7214	0.951464	1659	Beyond p = 0.05 cutoff	Beyond p = 0.05 cutoff	Regulator of pre-B-cell leukemia transcription factors (BPXs) function. Inhibits the binding of PBX1-HOX complex to DNA and blocks the transcriptional activity of E2A-PBX1. Tethers estrogen receptor-alpha (ESR1) to microtubules and allows them to influence estrogen receptors-alpha signaling. {ECO:0000269|PubMed:10825160, ECO:0000269|PubMed:12360403, ECO:0000269|PubMed:17043237}.
N4BP2L2	4	0.0155244	0.199224	-0.040108	7215	-0.0788262	10305	Beyond p = 0.05 cutoff	Beyond p = 0.05 cutoff
GRSF1	3	0.102352	0.339971	-0.0401108	7216	-0.22562	12810	Beyond p = 0.05 cutoff	Beyond p = 0.05 cutoff	Regulator of post-transcriptional mitochondrial gene expression, required for assembly of the mitochondrial ribosome and for recruitment of mRNA and lncRNA. Binds RNAs containing the 14 base G-rich element. Preferentially binds RNAs transcribed from three contiguous genes on the light strand of mtDNA, the ND6 mRNA, and the long non-coding RNAs for MT-CYB and MT-ND5, each of which contains multiple consensus binding sequences. {ECO:0000269|PubMed:23473033, ECO:0000269|PubMed:23473034}.
PRCP	4	0.00140186	0.268387	-0.0401139	7217	-0.212306	12597	Beyond p = 0.05 cutoff	Beyond p = 0.05 cutoff	Cleaves C-terminal amino acids linked to proline in peptides such as angiotensin II, III and des-Arg9-bradykinin. This cleavage occurs at acidic pH, but enzymatic activity is retained with some substrates at neutral pH.
PKD1L1	4	0.0148965	0.22229	-0.0402251	7218	-0.116309	10996	Beyond p = 0.05 cutoff	Beyond p = 0.05 cutoff	Component of a ciliary calcium channel that controls calcium concentration within primary cilia without affecting cytoplasmic calcium concentration. Forms a heterodimer with PKD2L1 in primary cilia and forms a calcium-permeant ciliary channel that regulates sonic hedgehog/SHH signaling and GLI2 transcription. Does not constitute the pore-forming subunit. Also involved in left/right axis specification downstream of nodal flow: forms a complex with PKD2 in cilia to facilitate flow detection in left/right patterning. {ECO:0000269|PubMed:24336289}.
SLC2A6	4	0.0234474	0	-0.0402594	7219	1.35446	1260	Beyond p = 0.05 cutoff	Beyond p = 0.05 cutoff	Probable sugar transporter that acts as a regulator of glycolysis in macrophages (Probable). Does not transport glucose (PubMed:30431159). {ECO:0000269|PubMed:30431159, ECO:0000305|PubMed:30431159}.
SARNP	4	0.00792921	0.283672	-0.0402704	7220	-0.22036	12736	Beyond p = 0.05 cutoff	Beyond p = 0.05 cutoff	Binds both single-stranded and double-stranded DNA with higher affinity for the single-stranded form. Specifically binds to scaffold/matrix attachment region DNA. Also binds single-stranded RNA. Enhances RNA unwinding activity of DDX39A. May participate in important transcriptional or translational control of cell growth, metabolism and carcinogenesis. Component of the TREX complex which is thought to couple mRNA transcription, processing and nuclear export, and specifically associates with spliced mRNA and not with unspliced pre-mRNA. TREX is recruited to spliced mRNAs by a transcription-independent mechanism, binds to mRNA upstream of the exon-junction complex (EJC) and is recruited in a splicing- and cap-dependent manner to a region near the 5' end of the mRNA where it functions in mRNA export to the cytoplasm via the TAP/NFX1 pathway. The TREX complex is essential for the export of Kaposi's sarcoma-associated herpesvirus (KSHV) intronless mRNAs and infectious virus production. {ECO:0000269|PubMed:15338056, ECO:0000269|PubMed:17196963, ECO:0000269|PubMed:20844015}.
SNAI1	4	0.0644739	0.398727	-0.0402889	7221	-0.300236	14354	Beyond p = 0.05 cutoff	Beyond p = 0.05 cutoff	Involved in induction of the epithelial to mesenchymal transition (EMT), formation and maintenance of embryonic mesoderm, growth arrest, survival and cell migration. Binds to 3 E-boxes of the E-cadherin/CDH1 gene promoter and to the promoters of CLDN7 and KRT8 and, in association with histone demethylase KDM1A which it recruits to the promoters, causes a decrease in dimethylated H3K4 levels and represses transcription (PubMed:20389281, PubMed:20562920). The N-terminal SNAG domain competes with histone H3 for the same binding site on the histone demethylase complex formed by KDM1A and RCOR1, and thereby inhibits demethylation of histone H3 at 'Lys-4' (in vitro) (PubMed:20389281, PubMed:21300290, PubMed:23721412). During EMT, involved with LOXL2 in negatively regulating pericentromeric heterochromatin transcription (By similarity). SNAI1 recruits LOXL2 to pericentromeric regions to oxidize histone H3 and repress transcription which leads to release of heterochromatin component CBX5/HP1A, enabling chromatin reorganization and acquisition of mesenchymal traits (By similarity). Associates with EGR1 and SP1 to mediate tetradecanoyl phorbol acetate (TPA)-induced up-regulation of CDKN2B, possibly by binding to the CDKN2B promoter region 5'-TCACA-3. In addition, may also activate the CDKN2B promoter by itself. {ECO:0000250|UniProtKB:Q02085, ECO:0000269|PubMed:10655587, ECO:0000269|PubMed:15647282, ECO:0000269|PubMed:16096638, ECO:0000269|PubMed:20121949, ECO:0000269|PubMed:20389281, ECO:0000269|PubMed:20562920, ECO:0000269|PubMed:21300290, ECO:0000269|PubMed:21952048, ECO:0000269|PubMed:23721412}.
MRPS17	4	0.0174073	0.0442682	-0.0403812	7222	0.222104	4458	Beyond p = 0.05 cutoff	Beyond p = 0.05 cutoff
BTBD16	4	0.000150919	0.242895	-0.0403896	7223	-0.157698	11717	Beyond p = 0.05 cutoff	Beyond p = 0.05 cutoff
PTPLAD1	4	0.0146016	0.1482	-0.0404325	7224	0.0109785	8586	Beyond p = 0.05 cutoff	Beyond p = 0.05 cutoff	Catalyzes the third of the four reactions of the long-chain fatty acids elongation cycle. This endoplasmic reticulum-bound enzymatic process, allows the addition of two carbons to the chain of long- and very long-chain fatty acids/VLCFAs per cycle. This enzyme catalyzes the dehydration of the 3-hydroxyacyl-CoA intermediate into trans-2,3-enoyl-CoA, within each cycle of fatty acid elongation. Thereby, it participates in the production of VLCFAs of different chain lengths that are involved in multiple biological processes as precursors of membrane lipids and lipid mediators. May be involved in Rac1-signaling pathways leading to the modulation of gene expression. Promotes insulin receptor/INSR autophosphorylation and is involved in INSR internalization (PubMed:25687571). {ECO:0000269|PubMed:10747961, ECO:0000269|PubMed:18554506, ECO:0000269|PubMed:25687571}.
PDSS2	4	0.0960831	0.0637031	-0.0405241	7225	0.289893	3869	Beyond p = 0.05 cutoff	Beyond p = 0.05 cutoff	Supplies decaprenyl diphosphate, the precursor for the side chain of the isoprenoid quinones ubiquinone-10. {ECO:0000269|PubMed:16262699}.
PLBD1	4	0.00159402	0	-0.0405279	7226	1.63075	1111	Beyond p = 0.05 cutoff	Beyond p = 0.05 cutoff	In view of the small size of the putative binding pocket, it has been proposed that it may act as an amidase or a peptidase (By similarity). Exhibits a weak phospholipase activity, acting on various phospholipids, including phosphatidylcholine, phosphatidylinositol, phosphatidylethanolamine and lysophospholipids. {ECO:0000250, ECO:0000269|PubMed:19019078}.
C3	4	0.0079981	0	-0.040529	7227	0.983254	1625	Beyond p = 0.05 cutoff	Beyond p = 0.05 cutoff	C3 plays a central role in the activation of the complement system. Its processing by C3 convertase is the central reaction in both classical and alternative complement pathways. After activation C3b can bind covalently, via its reactive thioester, to cell surface carbohydrates or immune aggregates.; FUNCTION: Derived from proteolytic degradation of complement C3, C3a anaphylatoxin is a mediator of local inflammatory process. In chronic inflammation, acts as a chemoattractant for neutrophils (By similarity). It induces the contraction of smooth muscle, increases vascular permeability and causes histamine release from mast cells and basophilic leukocytes. {ECO:0000250}.; FUNCTION: C3-beta-c: Acts as a chemoattractant for neutrophils in chronic inflammation. {ECO:0000250}.; FUNCTION: Acylation stimulating protein: adipogenic hormone that stimulates triglyceride (TG) synthesis and glucose transport in adipocytes, regulating fat storage and playing a role in postprandial TG clearance. Appears to stimulate TG synthesis via activation of the PLC, MAPK and AKT signaling pathways. Ligand for C5AR2. Promotes the phosphorylation, ARRB2-mediated internalization and recycling of C5AR2 (PubMed:8376604, PubMed:2909530, PubMed:9059512, PubMed:10432298, PubMed:15833747, PubMed:16333141, PubMed:19615750). {ECO:0000269|PubMed:10432298, ECO:0000269|PubMed:15833747, ECO:0000269|PubMed:16333141, ECO:0000269|PubMed:19615750, ECO:0000269|PubMed:2909530, ECO:0000269|PubMed:8376604, ECO:0000269|PubMed:9059512}.
ZNF615	4	0.00565992	0.121636	-0.0405633	7228	0.0373036	8102	Beyond p = 0.05 cutoff	Beyond p = 0.05 cutoff	May be involved in transcriptional regulation.
MLF1IP	4	0.00122728	0.164982	-0.0406441	7229	-0.0346224	9473	Beyond p = 0.05 cutoff	Beyond p = 0.05 cutoff	Component of the CENPA-NAC (nucleosome-associated) complex, a complex that plays a central role in assembly of kinetochore proteins, mitotic progression and chromosome segregation. The CENPA-NAC complex recruits the CENPA-CAD (nucleosome distal) complex and may be involved in incorporation of newly synthesized CENPA into centromeres. Plays an important role in the correct PLK1 localization to the mitotic kinetochores. A scaffold protein responsible for the initial recruitment and maintenance of the kinetochore PLK1 population until its degradation. Involved in transcriptional repression. {ECO:0000269|PubMed:12941884, ECO:0000269|PubMed:16716197, ECO:0000269|PubMed:17081991}.
C10orf88	4	0.0535275	0.0475292	-0.0407259	7230	0.250029	4173	Beyond p = 0.05 cutoff	Beyond p = 0.05 cutoff
TMEM135	4	0.00306742	0.133461	-0.040976	7231	0.0204233	8431	Beyond p = 0.05 cutoff	Beyond p = 0.05 cutoff	Involved in mitochondrial metabolism by regulating the balance between mitochondrial fusion and fission. May act as a regulator of mitochondrial fission that promotes DNM1L-dependent fission through activation of DNM1L. May be involved in peroxisome organization. {ECO:0000250|UniProtKB:Q5U4F4, ECO:0000250|UniProtKB:Q9CYV5}.
NKTR	4	0.0582542	0.266935	-0.0409915	7232	-0.130147	11255	Beyond p = 0.05 cutoff	Beyond p = 0.05 cutoff	PPIase that catalyzes the cis-trans isomerization of proline imidic peptide bonds in oligopeptides and may therefore assist protein folding (PubMed:20676357). Component of a putative tumor-recognition complex involved in the function of NK cells (PubMed:8421688). {ECO:0000269|PubMed:20676357, ECO:0000269|PubMed:8421688}.
AAGAB	4	0.0932596	0.413999	-0.0410082	7233	-0.299142	14338	Beyond p = 0.05 cutoff	Beyond p = 0.05 cutoff	May be involved in endocytic recycling of growth factor receptors such as EGFR. {ECO:0000269|PubMed:23064416}.
IRX2	4	0.102079	0.0440561	-0.0411429	7234	0.384251	3239	Beyond p = 0.05 cutoff	Beyond p = 0.05 cutoff
PARP10	4	0.0177404	0.266556	-0.041166	7235	-0.184919	12159	Beyond p = 0.05 cutoff	Beyond p = 0.05 cutoff	ADP-ribosyltransferase that mediates mono-ADP-ribosylation of glutamate and aspartate residues on target proteins (PubMed:18851833, PubMed:23332125, PubMed:23474714, PubMed:25043379). In contrast to PARP1 and PARP2, it is not able to mediate poly-ADP-ribosylation (PubMed:18851833). Catalyzes mono-ADP-ribosylation of GSK3B, leading to negatively regulate GSK3B kinase activity (PubMed:23332125). Involved in translesion DNA synthesis in response to DNA damage via its interaction with PCNA (PubMed:24695737). {ECO:0000269|PubMed:18851833, ECO:0000269|PubMed:23332125, ECO:0000269|PubMed:23474714, ECO:0000269|PubMed:24695737, ECO:0000269|PubMed:25043379}.
VDAC1	4	0.0679178	0.510458	-0.0412004	7236	-0.34462	14994	Beyond p = 0.05 cutoff	Beyond p = 0.05 cutoff	Forms a channel through the mitochondrial outer membrane and also the plasma membrane. The channel at the outer mitochondrial membrane allows diffusion of small hydrophilic molecules; in the plasma membrane it is involved in cell volume regulation and apoptosis. It adopts an open conformation at low or zero membrane potential and a closed conformation at potentials above 30-40 mV. The open state has a weak anion selectivity whereas the closed state is cation-selective (PubMed:11845315, PubMed:18755977, PubMed:20230784, PubMed:8420959). May participate in the formation of the permeability transition pore complex (PTPC) responsible for the release of mitochondrial products that triggers apoptosis (PubMed:15033708, PubMed:25296756). {ECO:0000269|PubMed:11845315, ECO:0000269|PubMed:15033708, ECO:0000269|PubMed:18755977, ECO:0000269|PubMed:20230784, ECO:0000269|PubMed:25296756, ECO:0000269|PubMed:8420959}.
KIAA0040	4	0.00901888	0	-0.0412419	7237	1.26095	1309	Beyond p = 0.05 cutoff	Beyond p = 0.05 cutoff
MSH4	4	0.0216725	0	-0.0413326	7238	1.84671	978	Beyond p = 0.05 cutoff	Beyond p = 0.05 cutoff	Involved in meiotic recombination. Required for reciprocal recombination and proper segregation of homologous chromosomes at meiosis.
SIGLEC11	4	0.0790158	0.17467	-0.0415355	7239	0.0587699	7531	Beyond p = 0.05 cutoff	Beyond p = 0.05 cutoff	Putative adhesion molecule that mediates sialic-acid dependent binding to cells. Preferentially binds to alpha-2,8-linked sialic acid. The sialic acid recognition site may be masked by cis interactions with sialic acids on the same cell surface. In the immune response, may act as an inhibitory receptor upon ligand induced tyrosine phosphorylation by recruiting cytoplasmic phosphatase(s) via their SH2 domain(s) that block signal transduction through dephosphorylation of signaling molecules.
NEUROD4	4	0.00295039	0.200094	-0.041544	7240	-0.0988227	10669	Beyond p = 0.05 cutoff	Beyond p = 0.05 cutoff	Probably acts as a transcriptional activator. Mediates neuronal differentiation. Required for the regulation of amacrine cell fate specification in the retina (By similarity). {ECO:0000250}.
NOTCH4	3	0.058912	0.14542	-0.0416226	7241	0.0994081	6521	Beyond p = 0.05 cutoff	Beyond p = 0.05 cutoff	Functions as a receptor for membrane-bound ligands Jagged1, Jagged2 and Delta1 to regulate cell-fate determination. Upon ligand activation through the released notch intracellular domain (NICD) it forms a transcriptional activator complex with RBPJ/RBPSUH and activates genes of the enhancer of split locus. Affects the implementation of differentiation, proliferation and apoptotic programs. May regulate branching morphogenesis in the developing vascular system (By similarity). {ECO:0000250}.
PIM2	4	0.0438885	0.237639	-0.0416876	7242	-0.0952417	10602	Beyond p = 0.05 cutoff	Beyond p = 0.05 cutoff	Proto-oncogene with serine/threonine kinase activity involved in cell survival and cell proliferation. Exerts its oncogenic activity through: the regulation of MYC transcriptional activity, the regulation of cell cycle progression, the regulation of cap-dependent protein translation and through survival signaling by phosphorylation of a pro-apoptotic protein, BAD. Phosphorylation of MYC leads to an increase of MYC protein stability and thereby an increase transcriptional activity. The stabilization of MYC exerted by PIM2 might explain partly the strong synergism between these 2 oncogenes in tumorigenesis. Regulates cap-dependent protein translation in a mammalian target of rapamycin complex 1 (mTORC1)-independent manner and in parallel to the PI3K-Akt pathway. Mediates survival signaling through phosphorylation of BAD, which induces release of the anti-apoptotic protein Bcl-X(L)/BCL2L1. Promotes cell survival in response to a variety of proliferative signals via positive regulation of the I-kappa-B kinase/NF-kappa-B cascade; this process requires phosphorylation of MAP3K8/COT. Promotes growth factor-independent proliferation by phosphorylation of cell cycle factors such as CDKN1A and CDKN1B. Involved in the positive regulation of chondrocyte survival and autophagy in the epiphyseal growth plate. {ECO:0000269|PubMed:18593906, ECO:0000269|PubMed:18675992, ECO:0000269|PubMed:20307683}.
SEMA3C	4	0.0404407	0.0889601	-0.0417709	7243	0.175661	5011	Beyond p = 0.05 cutoff	Beyond p = 0.05 cutoff	Binds to plexin family members and plays an important role in the regulation of developmental processes. Required for normal cardiovascular development during embryogenesis. Functions as attractant for growing axons, and thereby plays an important role in axon growth and axon guidance (By similarity). {ECO:0000250}.
PMEPA1	4	0.0852129	0.0508286	-0.0418304	7244	0.299505	3797	Beyond p = 0.05 cutoff	Beyond p = 0.05 cutoff	Functions as a negative regulator of TGF-beta signaling and thereby probably plays a role in cell proliferation, differentiation, apoptosis, motility, extracellular matrix production and immunosuppression. In the canonical TGF-beta pathway, ZFYVE9/SARA recruits the intracellular signal transducer and transcriptional modulators SMAD2 and SMAD3 to the TGF-beta receptor. Phosphorylated by the receptor, SMAD2 and SMAD3 then form a heteromeric complex with SMAD4 that translocates to the nucleus to regulate transcription. Through interaction with SMAD2 and SMAD3, LDLRAD4 may compete with ZFYVE9 and SMAD4 and prevent propagation of the intracellular signal (PubMed:20129061, PubMed:24627487). Also involved in down-regulation of the androgen receptor (AR), enhancing ubiquitination and proteasome-mediated degradation of AR, probably by recruiting NEDD4 (PubMed:18703514). {ECO:0000269|PubMed:18703514, ECO:0000269|PubMed:20129061, ECO:0000269|PubMed:24627487}.
CERS4	4	0.0161546	0.367558	-0.0421411	7245	-0.309156	14476	Beyond p = 0.05 cutoff	Beyond p = 0.05 cutoff	Ceramide synthase that catalyzes formation of ceramide from sphinganine and acyl-CoA substrates, with high selectivity toward long and very-long chains (C18:0-C22:0) as acyl donor. {ECO:0000269|PubMed:17977534, ECO:0000269|PubMed:23530041, ECO:0000269|PubMed:26887952, ECO:0000269|PubMed:29632068}.
BAZ2A	4	0.0756088	0.471753	-0.042242	7246	-0.367491	15320	Beyond p = 0.05 cutoff	Beyond p = 0.05 cutoff	Essential component of the NoRC (nucleolar remodeling complex) complex, a complex that mediates silencing of a fraction of rDNA by recruiting histone-modifying enzymes and DNA methyltransferases, leading to heterochromatin formation and transcriptional silencing. In the complex, it plays a central role by being recruited to rDNA and by targeting chromatin modifying enzymes such as HDAC1, leading to repress RNA polymerase I transcription. Recruited to rDNA via its interaction with TTF1 and its ability to recognize and bind histone H4 acetylated on 'Lys-16' (H4K16ac), leading to deacetylation of H4K5ac, H4K8ac, H4K12ac but not H4K16ac. Specifically binds pRNAs, 150-250 nucleotide RNAs that are complementary in sequence to the rDNA promoter; pRNA-binding is required for heterochromatin formation and rDNA silencing (By similarity). {ECO:0000250}.
VSTM2L	4	0.102454	0.123038	-0.04228	7247	0.166732	5133	Beyond p = 0.05 cutoff	Beyond p = 0.05 cutoff
CXCL13	3	0.0142382	0.264427	-0.0422864	7248	-0.208132	12528	Beyond p = 0.05 cutoff	Beyond p = 0.05 cutoff	Chemotactic for B-lymphocytes but not for T-lymphocytes, monocytes and neutrophils. Does not induce calcium release in B-lymphocytes. Binds to BLR1/CXCR5.
BTG1	4	0.0470004	0	-0.0423152	7249	3.10089	267	Beyond p = 0.05 cutoff	Beyond p = 0.05 cutoff	Anti-proliferative protein. {ECO:0000269|PubMed:1373383}.
TLE3	4	0.0676827	0.239226	-0.0423201	7250	-0.064675	10056	Beyond p = 0.05 cutoff	Beyond p = 0.05 cutoff	Transcriptional corepressor that binds to a number of transcription factors. Inhibits the transcriptional activation mediated by CTNNB1 and TCF family members in Wnt signaling. The effects of full-length TLE family members may be modulated by association with dominant-negative AES (By similarity). {ECO:0000250}.
SLC5A10	4	0.0235301	0.214893	-0.0424654	7251	-0.0913643	10525	Beyond p = 0.05 cutoff	Beyond p = 0.05 cutoff	High capacity transporter for mannose and fructose and, to a lesser extent, glucose, AMG, and galactose. {ECO:0000269|PubMed:22212718}.
HPDL	4	0.0876461	0.285154	-0.0426088	7252	-0.114717	10969	Beyond p = 0.05 cutoff	Beyond p = 0.05 cutoff	May have dioxygenase activity. {ECO:0000305}.
TMEM248	4	0.0777239	0.19477	-0.04261	7253	0.025999	8353	Beyond p = 0.05 cutoff	Beyond p = 0.05 cutoff
KDM5A	3	0.0820201	0	-0.0426473	7254	1.23372	1329	Beyond p = 0.05 cutoff	Beyond p = 0.05 cutoff	Histone demethylase that specifically demethylates 'Lys-4' of histone H3, thereby playing a central role in histone code. Does not demethylate histone H3 'Lys-9', H3 'Lys-27', H3 'Lys-36', H3 'Lys-79' or H4 'Lys-20'. Demethylates trimethylated and dimethylated but not monomethylated H3 'Lys-4'. Regulates specific gene transcription through DNA-binding on 5'-CCGCCC-3' motif (PubMed:18270511). May stimulate transcription mediated by nuclear receptors. Involved in transcriptional regulation of Hox proteins during cell differentiation (PubMed:19430464). May participate in transcriptional repression of cytokines such as CXCL12. Plays a role in the regulation of the circadian rhythm and in maintaining the normal periodicity of the circadian clock. In a histone demethylase-independent manner, acts as a coactivator of the CLOCK-ARNTL/BMAL1-mediated transcriptional activation of PER1/2 and other clock-controlled genes and increases histone acetylation at PER1/2 promoters by inhibiting the activity of HDAC1 (By similarity). Seems to act as a transcriptional corepressor for some genes such as MT1F and to favor the proliferation of cancer cells (PubMed:27427228). {ECO:0000250|UniProtKB:Q3UXZ9, ECO:0000269|PubMed:11358960, ECO:0000269|PubMed:15949438, ECO:0000269|PubMed:17320160, ECO:0000269|PubMed:17320161, ECO:0000269|PubMed:17320163, ECO:0000269|PubMed:18270511, ECO:0000269|PubMed:19430464, ECO:0000269|PubMed:27427228}.
MRPS26	4	0.0312576	0.316269	-0.042694	7255	-0.261767	13574	Beyond p = 0.05 cutoff	Beyond p = 0.05 cutoff
ADSSL1	4	0.0466257	0.1478	-0.0427137	7256	0.0615356	7475	Beyond p = 0.05 cutoff	Beyond p = 0.05 cutoff	Component of the purine nucleotide cycle (PNC), which interconverts IMP and AMP to regulate the nucleotide levels in various tissues, and which contributes to glycolysis and ammoniagenesis. Catalyzes the first committed step in the biosynthesis of AMP from IMP. {ECO:0000269|PubMed:26506222}.
OR9A2	4	0.036898	0.176877	-0.0429191	7257	-0.00561398	8939	Beyond p = 0.05 cutoff	Beyond p = 0.05 cutoff	Odorant receptor. {ECO:0000305}.
GABRD	4	0.010714	0.0639221	-0.0429709	7258	0.149524	5374	Beyond p = 0.05 cutoff	Beyond p = 0.05 cutoff	GABA, the major inhibitory neurotransmitter in the vertebrate brain, mediates neuronal inhibition by binding to the GABA/benzodiazepine receptor and opening an integral chloride channel.
FAM212A	3	0.0957967	0.223292	-0.0429907	7259	0.00152356	8815	Beyond p = 0.05 cutoff	Beyond p = 0.05 cutoff	Inhibitor of the serine/threonine-protein kinase PAK4 (PubMed:26607847). Acts by binding PAK4 in a substrate-like manner, inhibiting the protein kinase activity (PubMed:26607847). {ECO:0000269|PubMed:26607847}.
DQX1	4	0.0210967	0.219616	-0.0430044	7260	-0.101691	10718	Beyond p = 0.05 cutoff	Beyond p = 0.05 cutoff
FAM83C	4	0.0435544	0.0979062	-0.0431009	7261	0.170785	5064	Beyond p = 0.05 cutoff	Beyond p = 0.05 cutoff	May play a role in MAPK signaling. {ECO:0000303|PubMed:24736947}.
LYAR	4	0.0397236	0.20945	-0.0432949	7262	-0.0593992	9946	Beyond p = 0.05 cutoff	Beyond p = 0.05 cutoff	Plays a role in the maintenance of the appropriate processing of 47S/45S pre-rRNA to 32S/30S pre-rRNAs and their subsequent processing to produce 18S and 28S rRNAs (PubMed:24495227). Also acts at the level of transcription regulation. Along with PRMT5, binds the gamma-globin (HBG1/HBG2) promoter and represses its expression (PubMed:25092918). In neuroblastoma cells, may also repress the expression of oxidative stress genes, including CHAC1, HMOX1, SLC7A11, ULBP1 and SNORD41 that encodes a small nucleolar RNA (PubMed:28686580). Preferentially binds to a DNA motif containing 5'-GGTTAT-3' (PubMed:25092918). Stimulates phagocytosis of photoreceptor outer segments by retinal pigment epithelial cells (By similarity). Prevents nucleolin/NCL self-cleavage, maintaining a normal steady-state level of NCL protein in undifferentiated embryonic stem cells (ESCs), which in turn is essential for ESC self-renewal (By similarity). {ECO:0000250|UniProtKB:Q08288, ECO:0000269|PubMed:24495227, ECO:0000269|PubMed:25092918, ECO:0000269|PubMed:28686580}.
WFDC1	4	0.00067272	0	-0.0433696	7263	1.62474	1116	Beyond p = 0.05 cutoff	Beyond p = 0.05 cutoff	Has growth inhibitory activity. {ECO:0000250}.
DMP1	4	0.011943	0.0776721	-0.0433866	7264	0.124601	5756	Beyond p = 0.05 cutoff	Beyond p = 0.05 cutoff	May have a dual function during osteoblast differentiation. In the nucleus of undifferentiated osteoblasts, unphosphorylated form acts as a transcriptional component for activation of osteoblast-specific genes like osteocalcin. During the osteoblast to osteocyte transition phase it is phosphorylated and exported into the extracellular matrix, where it regulates nucleation of hydroxyapatite. {ECO:0000269|PubMed:12615915}.
F11R	4	0.0013674	0.0303254	-0.0434664	7265	0.180381	4943	Beyond p = 0.05 cutoff	Beyond p = 0.05 cutoff	Seems to play a role in epithelial tight junction formation. Appears early in primordial forms of cell junctions and recruits PARD3 (PubMed:11489913). The association of the PARD6-PARD3 complex may prevent the interaction of PARD3 with JAM1, thereby preventing tight junction assembly (By similarity). Plays a role in regulating monocyte transmigration involved in integrity of epithelial barrier (By similarity). Ligand for integrin alpha-L/beta-2 involved in memory T-cell and neutrophil transmigration (PubMed:11812992). Involved in platelet activation (PubMed:10753840). {ECO:0000250|UniProtKB:O88792, ECO:0000269|PubMed:10753840, ECO:0000269|PubMed:11489913, ECO:0000269|PubMed:11812992}.; FUNCTION: (Microbial infection) Acts as a receptor for Mammalian reovirus sigma-1. {ECO:0000269|PubMed:11239401}.; FUNCTION: (Microbial infection) Acts as a receptor for Human Rotavirus strain Wa. {ECO:0000269|PubMed:25481868}.
SOS1	4	0.104858	0.475392	-0.043513	7266	-0.333466	14816	Beyond p = 0.05 cutoff	Beyond p = 0.05 cutoff	Promotes the exchange of Ras-bound GDP by GTP (PubMed:8493579). Probably by promoting Ras activation, regulates phosphorylation of MAP kinase MAPK3 in response to EGF (PubMed:17339331). Catalytic component of a trimeric complex that participates in transduction of signals from Ras to Rac by promoting the Rac-specific guanine nucleotide exchange factor (GEF) activity (By similarity). {ECO:0000250|UniProtKB:Q62245, ECO:0000269|PubMed:17339331, ECO:0000269|PubMed:8493579}.
ALS2CR12	4	0.00512955	0.217656	-0.0435707	7267	-0.121994	11096	Beyond p = 0.05 cutoff	Beyond p = 0.05 cutoff
EPHB4	4	0.027659	0.136207	-0.0435829	7268	0.0575502	7566	Beyond p = 0.05 cutoff	Beyond p = 0.05 cutoff	Receptor tyrosine kinase which binds promiscuously transmembrane ephrin-B family ligands residing on adjacent cells, leading to contact-dependent bidirectional signaling into neighboring cells. The signaling pathway downstream of the receptor is referred to as forward signaling while the signaling pathway downstream of the ephrin ligand is referred to as reverse signaling. Together with its cognate ligand/functional ligand EFNB2 it is involved in the regulation of cell adhesion and migration, and plays a central role in heart morphogenesis, angiogenesis and blood vessel remodeling and permeability. EPHB4-mediated forward signaling controls cellular repulsion and segregation from EFNB2-expressing cells. {ECO:0000269|PubMed:12734395, ECO:0000269|PubMed:16424904, ECO:0000269|PubMed:27400125, ECO:0000269|PubMed:30578106}.
CNKSR1	3	0.114359	0.215275	-0.0436203	7269	0.051674	7757	Beyond p = 0.05 cutoff	Beyond p = 0.05 cutoff	May function as an adapter protein or regulator of Ras signaling pathways.
C12orf42	4	0.0505525	0.126402	-0.0436271	7270	0.0951506	6653	Beyond p = 0.05 cutoff	Beyond p = 0.05 cutoff
PRKCZ	4	0.0750941	0.314162	-0.0436363	7271	-0.192596	12297	Beyond p = 0.05 cutoff	Beyond p = 0.05 cutoff	Calcium- and diacylglycerol-independent serine/threonine-protein kinase that functions in phosphatidylinositol 3-kinase (PI3K) pathway and mitogen-activated protein (MAP) kinase cascade, and is involved in NF-kappa-B activation, mitogenic signaling, cell proliferation, cell polarity, inflammatory response and maintenance of long-term potentiation (LTP). Upon lipopolysaccharide (LPS) treatment in macrophages, or following mitogenic stimuli, functions downstream of PI3K to activate MAP2K1/MEK1-MAPK1/ERK2 signaling cascade independently of RAF1 activation. Required for insulin-dependent activation of AKT3, but may function as an adapter rather than a direct activator. Upon insulin treatment may act as a downstream effector of PI3K and contribute to the activation of translocation of the glucose transporter SLC2A4/GLUT4 and subsequent glucose transport in adipocytes. In EGF-induced cells, binds and activates MAP2K5/MEK5-MAPK7/ERK5 independently of its kinase activity and can activate JUN promoter through MEF2C. Through binding with SQSTM1/p62, functions in interleukin-1 signaling and activation of NF-kappa-B with the specific adapters RIPK1 and TRAF6. Participates in TNF-dependent transactivation of NF-kappa-B by phosphorylating and activating IKBKB kinase, which in turn leads to the degradation of NF-kappa-B inhibitors. In migrating astrocytes, forms a cytoplasmic complex with PARD6A and is recruited by CDC42 to function in the establishment of cell polarity along with the microtubule motor and dynein. In association with FEZ1, stimulates neuronal differentiation in PC12 cells. In the inflammatory response, is required for the T-helper 2 (Th2) differentiation process, including interleukin production, efficient activation of JAK1 and the subsequent phosphorylation and nuclear translocation of STAT6. May be involved in development of allergic airway inflammation (asthma), a process dependent on Th2 immune response. In the NF-kappa-B-mediated inflammatory response, can relieve SETD6-dependent repression of NF-kappa-B target genes by phosphorylating the RELA subunit at 'Ser-311'. In vein endothelial cells treated with the oxidant peroxynitrite, phosphorylates STK11 leading to nuclear export of STK11, subsequent inhibition of PI3K/Akt signaling, and increased apoptosis. Phosphorylates VAMP2 in vitro (PubMed:17313651). {ECO:0000269|PubMed:11035106, ECO:0000269|PubMed:12162751, ECO:0000269|PubMed:15084291, ECO:0000269|PubMed:15324659, ECO:0000269|PubMed:17313651, ECO:0000269|PubMed:18321849, ECO:0000269|PubMed:9447975}.; FUNCTION: Isoform 2: Involved in late synaptic long term potention phase in CA1 hippocampal cells and long term memory maintenance. {ECO:0000250|UniProtKB:Q02956}.
GLRB	4	0.00240598	0.0351237	-0.0437	7272	0.184932	4883	Beyond p = 0.05 cutoff	Beyond p = 0.05 cutoff	Glycine receptors are ligand-gated chloride channels. GLRB does not form ligand-gated ion channels by itself, but is part of heteromeric ligand-gated chloride channels. Channel opening is triggered by extracellular glycine (PubMed:8717357, PubMed:15302677, PubMed:16144831, PubMed:22715885, PubMed:25445488, PubMed:11929858, PubMed:23238346). Heteropentameric channels composed of GLRB and GLRA1 are activated by lower glycine levels than homopentameric GLRA1 (PubMed:8717357). Plays an important role in the down-regulation of neuronal excitability (PubMed:11929858, PubMed:23238346). Contributes to the generation of inhibitory postsynaptic currents (PubMed:25445488). {ECO:0000269|PubMed:11929858, ECO:0000269|PubMed:15302677, ECO:0000269|PubMed:16144831, ECO:0000269|PubMed:22715885, ECO:0000269|PubMed:23238346, ECO:0000269|PubMed:25445488, ECO:0000269|PubMed:8717357}.
NRM	4	0.0583563	0.359069	-0.0437208	7273	-0.251175	13343	Beyond p = 0.05 cutoff	Beyond p = 0.05 cutoff
GDPD2	4	0.0434085	0.220259	-0.0437536	7274	-0.0708958	10170	Beyond p = 0.05 cutoff	Beyond p = 0.05 cutoff	Has glycerophosphoinositol inositolphosphodiesterase activity and specifically hydrolyzes glycerophosphoinositol, with no activity for other substrates such as glycerophosphoinositol 4-phosphate, glycerophosphocholine, glycerophosphoethanolamine, and glycerophosphoserine. Accelerates the program of osteoblast differentiation and growth. May play a role in remodeling of the actin cytoskeleton (By similarity). {ECO:0000250}.
PDGFRB	4	0.0728119	0.260256	-0.0437948	7275	-0.0872944	10456	Beyond p = 0.05 cutoff	Beyond p = 0.05 cutoff	Tyrosine-protein kinase that acts as cell-surface receptor for homodimeric PDGFB and PDGFD and for heterodimers formed by PDGFA and PDGFB, and plays an essential role in the regulation of embryonic development, cell proliferation, survival, differentiation, chemotaxis and migration. Plays an essential role in blood vessel development by promoting proliferation, migration and recruitment of pericytes and smooth muscle cells to endothelial cells. Plays a role in the migration of vascular smooth muscle cells and the formation of neointima at vascular injury sites. Required for normal development of the cardiovascular system. Required for normal recruitment of pericytes (mesangial cells) in the kidney glomerulus, and for normal formation of a branched network of capillaries in kidney glomeruli. Promotes rearrangement of the actin cytoskeleton and the formation of membrane ruffles. Binding of its cognate ligands - homodimeric PDGFB, heterodimers formed by PDGFA and PDGFB or homodimeric PDGFD -leads to the activation of several signaling cascades; the response depends on the nature of the bound ligand and is modulated by the formation of heterodimers between PDGFRA and PDGFRB. Phosphorylates PLCG1, PIK3R1, PTPN11, RASA1/GAP, CBL, SHC1 and NCK1. Activation of PLCG1 leads to the production of the cellular signaling molecules diacylglycerol and inositol 1,4,5-trisphosphate, mobilization of cytosolic Ca(2+) and the activation of protein kinase C. Phosphorylation of PIK3R1, the regulatory subunit of phosphatidylinositol 3-kinase, leads to the activation of the AKT1 signaling pathway. Phosphorylation of SHC1, or of the C-terminus of PTPN11, creates a binding site for GRB2, resulting in the activation of HRAS, RAF1 and down-stream MAP kinases, including MAPK1/ERK2 and/or MAPK3/ERK1. Promotes phosphorylation and activation of SRC family kinases. Promotes phosphorylation of PDCD6IP/ALIX and STAM. Receptor signaling is down-regulated by protein phosphatases that dephosphorylate the receptor and its down-stream effectors, and by rapid internalization of the activated receptor. {ECO:0000269|PubMed:11297552, ECO:0000269|PubMed:11331881, ECO:0000269|PubMed:1314164, ECO:0000269|PubMed:1396585, ECO:0000269|PubMed:1653029, ECO:0000269|PubMed:1709159, ECO:0000269|PubMed:1846866, ECO:0000269|PubMed:20494825, ECO:0000269|PubMed:20529858, ECO:0000269|PubMed:21098708, ECO:0000269|PubMed:21679854, ECO:0000269|PubMed:21733313, ECO:0000269|PubMed:2554309, ECO:0000269|PubMed:26599395, ECO:0000269|PubMed:2835772, ECO:0000269|PubMed:2850496, ECO:0000269|PubMed:7685273, ECO:0000269|PubMed:7691811, ECO:0000269|PubMed:7692233, ECO:0000269|PubMed:8195171}.
BPIFB4	4	0.009398	0.0789196	-0.0438179	7276	0.114517	6048	Beyond p = 0.05 cutoff	Beyond p = 0.05 cutoff	May have the capacity to recognize and bind specific classes of odorants. May act as a carrier molecule, transporting odorants across the mucus layer to access receptor sites. May serve as a primary defense mechanism by recognizing and removing potentially harmful odorants or pathogenic microorganisms from the mucosa or clearing excess odorant from mucus to enable new odorant stimuli to be received (By similarity). {ECO:0000250}.
PLOD3	4	0.0402086	0	-0.0438852	7277	2.31724	628	Beyond p = 0.05 cutoff	Beyond p = 0.05 cutoff	Multifunctional enzyme that catalyzes a series of essential post-translational modifications on Lys residues in procollagen (PubMed:11956192, PubMed:12475640, PubMed:18298658, PubMed:30089812, PubMed:18834968). Plays a redundant role in catalyzing the formation of hydroxylysine residues in -Xaa-Lys-Gly- sequences in collagens (PubMed:9582318, PubMed:9724729, PubMed:11956192, PubMed:12475640, PubMed:18298658, PubMed:30089812, PubMed:18834968). Plays a redundant role in catalyzing the transfer of galactose onto hydroxylysine groups, giving rise to galactosyl 5-hydroxylysine (PubMed:12475640, PubMed:18298658, PubMed:30089812, PubMed:18834968). Has an essential role by catalyzing the subsequent transfer of glucose moieties, giving rise to 1,2-glucosylgalactosyl-5-hydroxylysine residues (PubMed:10934207, PubMed:11896059, PubMed:11956192, PubMed:12475640, PubMed:18298658, PubMed:30089812, PubMed:18834968). Catalyzes hydroxylation and glycosylation of Lys residues in the MBL1 collagen-like domain, giving rise to hydroxylysine and 1,2-glucosylgalactosyl-5-hydroxylysine residues (PubMed:25419660). Essential for normal biosynthesis and secretion of type IV collagens (PubMed:18834968) (Probable). Essential for normal formation of basement membranes (By similarity). {ECO:0000250|UniProtKB:Q9R0E1, ECO:0000269|PubMed:10934207, ECO:0000269|PubMed:11896059, ECO:0000269|PubMed:11956192, ECO:0000269|PubMed:12475640, ECO:0000269|PubMed:18298658, ECO:0000269|PubMed:18834968, ECO:0000269|PubMed:25419660, ECO:0000269|PubMed:30089812, ECO:0000269|PubMed:9582318, ECO:0000269|PubMed:9724729, ECO:0000305}.
C17orf62	4	0.0300296	0	-0.0438963	7278	0.428563	2963	Beyond p = 0.05 cutoff	Beyond p = 0.05 cutoff	Necessary for a stable expression of the CYBA and CYBB subunits of the cytochrome b-245 heterodimer. Controls the phagocyte respiratory burst and is essential for innate immunity. {ECO:0000250|UniProtKB:Q3TYS2}.
CD37	4	0.0104123	0.177194	-0.0440735	7279	-0.0431576	9633	Beyond p = 0.05 cutoff	Beyond p = 0.05 cutoff
PSIP1	4	0.0940628	0.514959	-0.044076	7280	-0.324945	14704	Beyond p = 0.05 cutoff	Beyond p = 0.05 cutoff	Transcriptional coactivator involved in neuroepithelial stem cell differentiation and neurogenesis. Involved in particular in lens epithelial cell gene regulation and stress responses. May play an important role in lens epithelial to fiber cell terminal differentiation. May play a protective role during stress-induced apoptosis. Isoform 2 is a more general and stronger transcriptional coactivator. Isoform 2 may also act as an adapter to coordinate pre-mRNA splicing. Cellular cofactor for lentiviral integration. {ECO:0000269|PubMed:15642333}.
PPAP2C	4	0.0200798	0.0608708	-0.0441707	7281	0.170493	5073	Beyond p = 0.05 cutoff	Beyond p = 0.05 cutoff	Catalyzes the conversion of phosphatidic acid (PA) to diacylglycerol (DG). In addition it hydrolyzes lysophosphatidic acid (LPA), ceramide-1-phosphate (C-1-P) and sphingosine-1-phosphate (S-1-P). The relative catalytic efficiency is PA > C-1-P > LPA > S-1-P.
LDB1	4	0.0571864	0.339798	-0.0441832	7282	-0.257736	13486	Beyond p = 0.05 cutoff	Beyond p = 0.05 cutoff	Binds to the LIM domain of a wide variety of LIM domain-containing transcription factors. May regulate the transcriptional activity of LIM-containing proteins by determining specific partner interactions. Plays a role in the development of interneurons and motor neurons in cooperation with LHX3 and ISL1. Acts synergistically with LHX1/LIM1 in axis formation and activation of gene expression. Acts with LMO2 in the regulation of red blood cell development, maintaining erythroid precursors in an immature state (By similarity). {ECO:0000250|UniProtKB:P70662}.
SNX13	4	0.0224059	0.0517979	-0.0441854	7283	0.197273	4733	Beyond p = 0.05 cutoff	Beyond p = 0.05 cutoff	May be involved in several stages of intracellular trafficking. May play a role in endosome homeostasis (By similarity). Acts as a GAP for Galphas. {ECO:0000250, ECO:0000269|PubMed:11729322}.
LZTR1	4	0.000381376	0.14108	-0.0442158	7284	0.00202721	8801	Beyond p = 0.05 cutoff	Beyond p = 0.05 cutoff	Substrate-specific adapter of a BCR (BTB-CUL3-RBX1) E3 ubiquitin-protein ligase complex that mediates ubiquitination of Ras (K-Ras/KRAS, N-Ras/NRAS and H-Ras/HRAS) (PubMed:30442762, PubMed:30442766, PubMed:30481304). Is a negative regulator of RAS-MAPK signaling that acts by controlling Ras levels and decreasing Ras association with membranes (PubMed:30442762, PubMed:30442766, PubMed:30481304). {ECO:0000269|PubMed:30442762, ECO:0000269|PubMed:30442766, ECO:0000269|PubMed:30481304}.
BRMS1L	3	0.126051	0.542923	-0.0443226	7285	-0.372434	15400	Beyond p = 0.05 cutoff	Beyond p = 0.05 cutoff	Involved in the histone deacetylase (HDAC1)-dependent transcriptional repression activity. When overexpressed in lung cancer cell line that lacks p53/TP53 expression, inhibits cell growth. {ECO:0000269|PubMed:15451426}.
RCN1	4	0.0385748	0.1363	-0.0443538	7286	0.0762761	7181	Beyond p = 0.05 cutoff	Beyond p = 0.05 cutoff	May regulate calcium-dependent activities in the endoplasmic reticulum lumen or post-ER compartment.
APOE	4	0.10902	0.266666	-0.0444017	7287	-0.0555901	9875	Beyond p = 0.05 cutoff	Beyond p = 0.05 cutoff	APOE is an apolipoprotein, a protein associating with lipid particles, that mainly functions in lipoprotein-mediated lipid transport between organs via the plasma and interstitial fluids (PubMed:6860692, PubMed:1911868, PubMed:14754908). APOE is a core component of plasma lipoproteins and is involved in their production, conversion and clearance (PubMed:6860692, PubMed:2762297, PubMed:1911868, PubMed:1917954, PubMed:9395455, PubMed:14754908, PubMed:23620513). Apoliproteins are amphipathic molecules that interact both with lipids of the lipoprotein particle core and the aqueous environment of the plasma (PubMed:6860692, PubMed:2762297, PubMed:9395455). As such, APOE associates with chylomicrons, chylomicron remnants, very low density lipoproteins (VLDL) and intermediate density lipoproteins (IDL) but shows a preferential binding to high-density lipoproteins (HDL) (PubMed:6860692, PubMed:1911868). It also binds a wide range of cellular receptors including the LDL receptor/LDLR, the LDL receptor-related proteins LRP1, LRP2 and LRP8 and the very low-density lipoprotein receptor/VLDLR that mediate the cellular uptake of the APOE-containing lipoprotein particles (PubMed:2762297, PubMed:1917954, PubMed:7768901, PubMed:8939961, PubMed:12950167, PubMed:20030366, PubMed:2063194, PubMed:8756331, PubMed:20303980, PubMed:1530612, PubMed:7635945). Finally, APOE has also a heparin-binding activity and binds heparan-sulfate proteoglycans on the surface of cells, a property that supports the capture and the receptor-mediated uptake of APOE-containing lipoproteins by cells (PubMed:9395455, PubMed:9488694, PubMed:23676495, PubMed:7635945). A main function of APOE is to mediate lipoprotein clearance through the uptake of chylomicrons, VLDLs, and HDLs by hepatocytes (PubMed:1911868, PubMed:1917954, PubMed:9395455, PubMed:23676495, PubMed:29516132). APOE is also involved in the biosynthesis by the liver of VLDLs as well as their uptake by peripheral tissues ensuring the delivery of triglycerides and energy storage in muscle, heart and adipose tissues (PubMed:2762297, PubMed:29516132). By participating to the lipoprotein-mediated distribution of lipids among tissues, APOE plays a critical role in plasma and tissues lipid homeostasis (PubMed:2762297, PubMed:1917954, PubMed:29516132). APOE is also involved in two steps of reverse cholesterol transport, the HDLs-mediated transport of cholesterol from peripheral tissues to the liver, and thereby plays an important role in cholesterol homeostasis (PubMed:9395455, PubMed:14754908, PubMed:23620513). First, it is functionally associated with ABCA1 in the biogenesis of HDLs in tissues (PubMed:14754908, PubMed:23620513). Second, it is enriched in circulating HDLs and mediates their uptake by hepatocytes (PubMed:9395455). APOE also plays an important role in lipid transport in the central nervous system, regulating neuron survival and sprouting (PubMed:8939961, PubMed:25173806). APOE in also involved in innate and adaptive immune responses, controlling for instance the survival of myeloid-derived suppressor cells (By similarity). APOE, may also play a role in transcription regulation through a receptor-dependent and cholesterol-independent mechanism, that activates MAP3K12 and a non-canonical MAPK signal transduction pathway that results in enhanced AP-1-mediated transcription of APP (PubMed:28111074). {ECO:0000250|UniProtKB:P08226, ECO:0000269|PubMed:12950167, ECO:0000269|PubMed:14754908, ECO:0000269|PubMed:1530612, ECO:0000269|PubMed:1911868, ECO:0000269|PubMed:1917954, ECO:0000269|PubMed:20030366, ECO:0000269|PubMed:20303980, ECO:0000269|PubMed:2063194, ECO:0000269|PubMed:23620513, ECO:0000269|PubMed:23676495, ECO:0000269|PubMed:2762297, ECO:0000269|PubMed:28111074, ECO:0000269|PubMed:6860692, ECO:0000269|PubMed:7635945, ECO:0000269|PubMed:7768901, ECO:0000269|PubMed:8756331, ECO:0000269|PubMed:8939961, ECO:0000269|PubMed:9395455, ECO:0000269|PubMed:9488694, ECO:0000303|PubMed:25173806, ECO:0000303|PubMed:29516132}.
ANXA7	4	0.0402709	0.144342	-0.0445331	7288	0.0589837	7525	Beyond p = 0.05 cutoff	Beyond p = 0.05 cutoff	Calcium/phospholipid-binding protein which promotes membrane fusion and is involved in exocytosis.
CDCP1	4	0.0181766	0.0184933	-0.0445876	7289	0.246169	4216	Beyond p = 0.05 cutoff	Beyond p = 0.05 cutoff	May be involved in cell adhesion and cell matrix association. May play a role in the regulation of anchorage versus migration or proliferation versus differentiation via its phosphorylation. May be a novel marker for leukemia diagnosis and for immature hematopoietic stem cell subsets. Belongs to the tetraspanin web involved in tumor progression and metastasis. {ECO:0000269|PubMed:11466621, ECO:0000269|PubMed:12799299, ECO:0000269|PubMed:15153610, ECO:0000269|PubMed:16007225, ECO:0000269|PubMed:16404722, ECO:0000269|PubMed:8647901}.
ATP8A1	4	0.0182367	0.0704294	-0.0446651	7290	0.147295	5406	Beyond p = 0.05 cutoff	Beyond p = 0.05 cutoff	Catalytic component of a P4-ATPase flippase complex which catalyzes the hydrolysis of ATP coupled to the transport of aminophospholipids from the outer to the inner leaflet of various membranes and ensures the maintenance of asymmetric distribution of phospholipids. Phospholipid translocation seems also to be implicated in vesicle formation and in uptake of lipid signaling molecules. In vitro, its ATPase activity is selectively and stereospecifically stimulated by phosphatidylserine (PS). The flippase complex ATP8A1:TMEM30A seems to play a role in regulation of cell migration probably involving flippase-mediated translocation of phosphatidylethanolamine (PE) at the plasma membrane. Acts as aminophospholipid translocase at the plasma membrane in neuronal cells.
MTFMT	4	0.12206	0.446174	-0.0447223	7291	-0.303509	14396	Beyond p = 0.05 cutoff	Beyond p = 0.05 cutoff	Formylates methionyl-tRNA in mitochondria. A single tRNA(Met) gene gives rise to both an initiator and an elongator species via an unknown mechanism (By similarity). {ECO:0000250}.
PABPC4L	4	0.0185731	0.0228325	-0.0448175	7292	0.241751	4261	Beyond p = 0.05 cutoff	Beyond p = 0.05 cutoff	May bind RNA. {ECO:0000305}.
PTGES	4	0.0151573	0.0961073	-0.0448576	7293	0.121444	5850	Beyond p = 0.05 cutoff	Beyond p = 0.05 cutoff	Catalyzes the oxidoreduction of prostaglandin endoperoxide H2 (PGH2) to prostaglandin E2 (PGE2). {ECO:0000269|PubMed:18682561}.
NCLN	4	0.0609333	0.125636	-0.045076	7294	0.108831	6239	Beyond p = 0.05 cutoff	Beyond p = 0.05 cutoff	May antagonize Nodal signaling and subsequent organization of axial structures during mesodermal patterning. {ECO:0000250}.
C21orf58	4	0.024863	0.128285	-0.045077	7295	0.0587223	7535	Beyond p = 0.05 cutoff	Beyond p = 0.05 cutoff
TLE2	4	0.0163636	0.0634357	-0.045078	7296	0.16112	5206	Beyond p = 0.05 cutoff	Beyond p = 0.05 cutoff	Transcriptional corepressor that binds to a number of transcription factors. Inhibits the transcriptional activation mediated by CTNNB1 and TCF family members in Wnt signaling. The effects of full-length TLE family members may be modulated by association with dominant-negative AES (By similarity). {ECO:0000250}.
HSD11B1	4	0.041732	0.276723	-0.0451672	7297	-0.175686	12006	Beyond p = 0.05 cutoff	Beyond p = 0.05 cutoff	Catalyzes reversibly the conversion of cortisol to the inactive metabolite cortisone. Catalyzes reversibly the conversion of 7-ketocholesterol to 7-beta-hydroxycholesterol. In intact cells, the reaction runs only in one direction, from 7-ketocholesterol to 7-beta-hydroxycholesterol (By similarity). {ECO:0000250}.
ABCC6	4	0.140111	0.487024	-0.0452333	7298	-0.29341	14248	Beyond p = 0.05 cutoff	Beyond p = 0.05 cutoff	Isoform 1: May participate directly in the active transport of drugs into subcellular organelles or influence drug distribution indirectly. Transports glutathione conjugates as leukotriene-c4 (LTC4) and N-ethylmaleimide S-glutathione (NEM-GS). {ECO:0000269|PubMed:11880368}.; FUNCTION: Isoform 2: Inhibits TNF-alpha-mediated apoptosis through blocking one or more caspases. {ECO:0000269|PubMed:23912081}.
EPB41L4B	4	0.00554423	0.0354044	-0.0452431	7299	0.188706	4828	Beyond p = 0.05 cutoff	Beyond p = 0.05 cutoff	Up-regulates the activity of the Rho guanine nucleotide exchange factor ARHGEF18 (By similarity). Involved in the regulation of the circumferential actomyosin belt in epithelial cells (PubMed:22006950). Promotes cellular adhesion, migration and motility in vitro and may play a role in wound healing (PubMed:23664528). May have a role in mediating cytoskeletal changes associated with steroid-induced cell differentiation (PubMed:14521927). {ECO:0000250|UniProtKB:Q9JMC8, ECO:0000269|PubMed:14521927, ECO:0000269|PubMed:22006950, ECO:0000269|PubMed:23664528}.
ZNF225	3	0.00737959	0.183477	-0.0452872	7300	-0.0717784	10189	Beyond p = 0.05 cutoff	Beyond p = 0.05 cutoff	May be involved in transcriptional regulation.
GCGR	4	0.041065	0.259038	-0.0452906	7301	-0.123808	11150	Beyond p = 0.05 cutoff	Beyond p = 0.05 cutoff	G-protein coupled receptor for glucagon that plays a central role in the regulation of blood glucose levels and glucose homeostasis. Regulates the rate of hepatic glucose production by promoting glycogen hydrolysis and gluconeogenesis. Plays an important role in mediating the responses to fasting. Ligand binding causes a conformation change that triggers signaling via guanine nucleotide-binding proteins (G proteins) and modulates the activity of down-stream effectors, such as adenylate cyclase. Promotes activation of adenylate cyclase. Besides, plays a role in signaling via a phosphatidylinositol-calcium second messenger system. {ECO:0000269|PubMed:19657311, ECO:0000269|PubMed:22908259, ECO:0000269|PubMed:23863937, ECO:0000269|PubMed:27111510, ECO:0000269|PubMed:28514451, ECO:0000269|PubMed:7507321, ECO:0000269|PubMed:9287038}.
ZNF555	4	0.0176992	0.20786	-0.0453211	7302	-0.0895577	10492	Beyond p = 0.05 cutoff	Beyond p = 0.05 cutoff	May be involved in transcriptional regulation.
HTRA2	4	0.0222689	0.127605	-0.0453765	7303	0.0550473	7643	Beyond p = 0.05 cutoff	Beyond p = 0.05 cutoff	Serine protease that shows proteolytic activity against a non-specific substrate beta-casein. Promotes or induces cell death either by direct binding to and inhibition of BIRC proteins (also called inhibitor of apoptosis proteins, IAPs), leading to an increase in caspase activity, or by a BIRC inhibition-independent, caspase-independent and serine protease activity-dependent mechanism. Cleaves THAP5 and promotes its degradation during apoptosis. Isoform 2 seems to be proteolytically inactive. {ECO:0000269|PubMed:15200957, ECO:0000269|PubMed:19502560}.
ZSWIM2	4	0.107474	0.418501	-0.0453936	7304	-0.290256	14196	Beyond p = 0.05 cutoff	Beyond p = 0.05 cutoff	E3 ubiquitin-protein ligase involved in the regulation of Fas-, DR3- and DR4-mediated apoptosis. Functions in conjunction with the UBE2D1, UBE2D3 and UBE2E1 E2 ubiquitin-conjugating enzymes. {ECO:0000250}.
TSKU	4	0.112537	0.0653742	-0.0454212	7305	0.308022	3736	Beyond p = 0.05 cutoff	Beyond p = 0.05 cutoff
SGTB	4	0.0272573	0.0612752	-0.0455593	7306	0.182644	4912	Beyond p = 0.05 cutoff	Beyond p = 0.05 cutoff	Co-chaperone that binds directly to HSC70 and HSP70 and regulates their ATPase activity. {ECO:0000250}.
CDC37L1	3	0.0143315	0.0625625	-0.04562	7307	0.18711	4853	Beyond p = 0.05 cutoff	Beyond p = 0.05 cutoff	Co-chaperone that binds to numerous proteins and promotes their interaction with Hsp70 and Hsp90. {ECO:0000250}.
CACNB1	4	0.06022	0.160962	-0.0456373	7308	0.0523636	7740	Beyond p = 0.05 cutoff	Beyond p = 0.05 cutoff	Regulatory subunit of L-type calcium channels (PubMed:1309651, PubMed:8107964, PubMed:15615847). Regulates the activity of L-type calcium channels that contain CACNA1A as pore-forming subunit (By similarity). Regulates the activity of L-type calcium channels that contain CACNA1C as pore-forming subunit and increases the presence of the channel complex at the cell membrane (PubMed:15615847). Required for functional expression L-type calcium channels that contain CACNA1D as pore-forming subunit (PubMed:1309651). Regulates the activity of L-type calcium channels that contain CACNA1B as pore-forming subunit (PubMed:8107964). {ECO:0000250|UniProtKB:P19517, ECO:0000269|PubMed:1309651, ECO:0000269|PubMed:15615847, ECO:0000269|PubMed:8107964}.
KIAA0907	4	0.0451568	0.334381	-0.0456508	7309	-0.274248	13830	Beyond p = 0.05 cutoff	Beyond p = 0.05 cutoff	RNA-binding protein involved in pre-mRNA splicing (PubMed:19641227). Interacts with the PRP19C/Prp19 complex/NTC/Nineteen complex which is part of the spliceosome (PubMed:19641227). Involved in regulating splice site selection (PubMed:19641227). Binds preferentially RNA with A/C rich sequences and poly-C stretches (PubMed:23144703). {ECO:0000269|PubMed:19641227, ECO:0000269|PubMed:23144703}.
FAM181A	4	0.0712043	0.187647	-0.0457504	7310	0.0289961	8295	Beyond p = 0.05 cutoff	Beyond p = 0.05 cutoff
RALGPS1	4	0.0407259	0.0416687	-0.0457771	7311	0.266239	4032	Beyond p = 0.05 cutoff	Beyond p = 0.05 cutoff	Guanine nucleotide exchange factor (GEF) for the small GTPase RALA. May be involved in cytoskeletal organization (By similarity). Guanine nucleotide exchange factor for. {ECO:0000250, ECO:0000269|PubMed:10747847, ECO:0000269|PubMed:10889189}.
P2RX1	4	0.0363247	0.319875	-0.0457788	7312	-0.265623	13656	Beyond p = 0.05 cutoff	Beyond p = 0.05 cutoff	Ligand-gated ion channel with relatively high calcium permeability. Binding to ATP mediates synaptic transmission between neurons and from neurons to smooth muscle. Seems to be linked to apoptosis, by increasing the intracellular concentration of calcium in the presence of ATP, leading to programmed cell death (By similarity). {ECO:0000250}.
PVRIG	4	0.0522623	0.0349083	-0.0458933	7313	0.265207	4040	Beyond p = 0.05 cutoff	Beyond p = 0.05 cutoff	Cell surface receptor for NECTIN2. May act as a coinhibitory receptor that suppresses T-cell receptor-mediated signals. Following interaction with NECTIN2, inhibits T-cell proliferation. Competes with CD226 for NECTIN2-binding. {ECO:0000269|PubMed:26755705}.
RELT	4	0.0190675	0.318165	-0.0459124	7314	-0.284671	14091	Beyond p = 0.05 cutoff	Beyond p = 0.05 cutoff	May play a role in apoptosis (PubMed:28688764, PubMed:19969290). Induces activation of MAPK14/p38 and MAPK8/JNK MAPK cascades, when overexpressed (PubMed:16530727). {ECO:0000269|PubMed:16530727, ECO:0000269|PubMed:19969290, ECO:0000269|PubMed:28688764}.
STXBP3	4	0.0558808	0.22616	-0.0459148	7315	-0.0651701	10064	Beyond p = 0.05 cutoff	Beyond p = 0.05 cutoff	Together with STX4 and VAMP2, may play a role in insulin-dependent movement of GLUT4 and in docking/fusion of intracellular GLUT4-containing vesicles with the cell surface in adipocytes. {ECO:0000250}.
SEPHS2	4	0.0916292	0.271878	-0.0459213	7316	-0.0935079	10567	Beyond p = 0.05 cutoff	Beyond p = 0.05 cutoff	Synthesizes selenophosphate from selenide and ATP.
SLC35C1	4	0.0266591	0.234379	-0.045967	7317	-0.116011	10990	Beyond p = 0.05 cutoff	Beyond p = 0.05 cutoff	Involved in GDP-fucose import from the cytoplasm into the Golgi lumen.
DNAI2	4	0.0892367	0.326925	-0.0461346	7318	-0.206177	12506	Beyond p = 0.05 cutoff	Beyond p = 0.05 cutoff	Part of the dynein complex of respiratory cilia.
ADAMTS4	4	0.0681508	0.0886982	-0.0462954	7319	0.226937	4418	Beyond p = 0.05 cutoff	Beyond p = 0.05 cutoff	Cleaves aggrecan, a cartilage proteoglycan, and may be involved in its turnover. May play an important role in the destruction of aggrecan in arthritic diseases. Could also be a critical factor in the exacerbation of neurodegeneration in Alzheimer disease. Cleaves aggrecan at the '392-Glu-|-Ala-393' site.
PARD6G	4	0.0728595	0.48541	-0.0462985	7320	-0.355333	15130	Beyond p = 0.05 cutoff	Beyond p = 0.05 cutoff	Adapter protein involved in asymmetrical cell division and cell polarization processes. May play a role in the formation of epithelial tight junctions. The PARD6-PARD3 complex links GTP-bound Rho small GTPases to atypical protein kinase C proteins (By similarity). {ECO:0000250}.
ZBED4	4	0.0966094	0.39427	-0.0463151	7321	-0.256448	13449	Beyond p = 0.05 cutoff	Beyond p = 0.05 cutoff
SDR42E1	4	0.0214578	0.245286	-0.046326	7322	-0.134486	11335	Beyond p = 0.05 cutoff	Beyond p = 0.05 cutoff
ENTPD6	4	0.0643016	0.397651	-0.0463569	7323	-0.298391	14323	Beyond p = 0.05 cutoff	Beyond p = 0.05 cutoff	Might support glycosylation reactions in the Golgi apparatus and, when released from cells, might catalyze the hydrolysis of extracellular nucleotides. Hydrolyzes preferentially nucleoside 5'-diphosphates, nucleoside 5'-triphosphates are hydrolyzed only to a minor extent, there is no hydrolysis of nucleoside 5'-monophosphates. The order of activity with different substrates is GDP > IDP >> UDP = CDP >> ADP (By similarity). {ECO:0000250}.
SOCS7	4	0.0712636	0.202848	-0.0464195	7324	0.00021742	8849	Beyond p = 0.05 cutoff	Beyond p = 0.05 cutoff	Regulates signaling cascades probably through protein ubiquitination and/or sequestration. Functions in insulin signaling and glucose homeostasis through IRS1 ubiquitination and subsequent proteasomal degradation. Inhibits also prolactin, growth hormone and leptin signaling by preventing STAT3 and STAT5 activation, sequestering them in the cytoplasm and reducing their binding to DNA. May be a substrate recognition component of a SCF-like E3 ubiquitin-protein ligase complex which mediates the ubiquitination and subsequent proteasomal degradation of target proteins (By similarity). {ECO:0000250, ECO:0000269|PubMed:15677474, ECO:0000269|PubMed:16127460}.
C12orf55	4	0.0287818	0.0615577	-0.0464236	7325	0.185235	4881	Beyond p = 0.05 cutoff	Beyond p = 0.05 cutoff	Required for assembly and function of cilia and flagella. {ECO:0000250|UniProtKB:Q8C6S9}.
SAPCD2	4	0.111289	0.368535	-0.0464798	7326	-0.202058	12450	Beyond p = 0.05 cutoff	Beyond p = 0.05 cutoff	Plays a role in planar mitotic spindle orientation in retinal progenitor cells (RPCs) and promotes the production of symmetric terminal divisions (By similarity). Negatively regulates the mitotic apical cortex localization of GPSM2 (PubMed:26766442). Involved also in positive regulation of cell proliferation and tumor cell growth (PubMed:23576022, PubMed:23704824). {ECO:0000250|UniProtKB:Q9D818, ECO:0000269|PubMed:23576022, ECO:0000269|PubMed:23704824, ECO:0000269|PubMed:26766442}.
SYCE1	4	0.000534702	0.193244	-0.0465021	7327	-0.093975	10577	Beyond p = 0.05 cutoff	Beyond p = 0.05 cutoff	Major component of the transverse central element of synaptonemal complexes (SCS), formed between homologous chromosomes during meiotic prophase. Requires SYCP1 in order to be incorporated into the central element. May have a role in the synaptonemal complex assembly, stabilization and recombination. {ECO:0000250|UniProtKB:Q9D495}.
RCCD1	4	0.00608337	0.172299	-0.046503	7328	-0.0412444	9599	Beyond p = 0.05 cutoff	Beyond p = 0.05 cutoff	Plays a role in transcriptional repression of satellite repeats, possibly by regulating H3K36 methylation levels in centromeric regions together with KDM8 (PubMed:24981860). Possibly together with KDM8, is involved in proper mitotic spindle organization and chromosome segregation (PubMed:24981860). Plays a role in regulating alpha-tubulin deacetylation and cytoskeletal microtubule stability, thereby promoting cell migration and TGF-beta-induced epithelial to mesenchymal transition (EMT), potentially through the inhibition of KDM8 (PubMed:28455245). {ECO:0000269|PubMed:24981860, ECO:0000269|PubMed:28455245}.
CCDC142	4	0.149587	0.412961	-0.0465092	7329	-0.228856	12882	Beyond p = 0.05 cutoff	Beyond p = 0.05 cutoff
INSR	4	0.0575403	0.353488	-0.0465885	7330	-0.24783	13271	Beyond p = 0.05 cutoff	Beyond p = 0.05 cutoff	Receptor tyrosine kinase which mediates the pleiotropic actions of insulin. Binding of insulin leads to phosphorylation of several intracellular substrates, including, insulin receptor substrates (IRS1, 2, 3, 4), SHC, GAB1, CBL and other signaling intermediates. Each of these phosphorylated proteins serve as docking proteins for other signaling proteins that contain Src-homology-2 domains (SH2 domain) that specifically recognize different phosphotyrosine residues, including the p85 regulatory subunit of PI3K and SHP2. Phosphorylation of IRSs proteins lead to the activation of two main signaling pathways: the PI3K-AKT/PKB pathway, which is responsible for most of the metabolic actions of insulin, and the Ras-MAPK pathway, which regulates expression of some genes and cooperates with the PI3K pathway to control cell growth and differentiation. Binding of the SH2 domains of PI3K to phosphotyrosines on IRS1 leads to the activation of PI3K and the generation of phosphatidylinositol-(3, 4, 5)-triphosphate (PIP3), a lipid second messenger, which activates several PIP3-dependent serine/threonine kinases, such as PDPK1 and subsequently AKT/PKB. The net effect of this pathway is to produce a translocation of the glucose transporter SLC2A4/GLUT4 from cytoplasmic vesicles to the cell membrane to facilitate glucose transport. Moreover, upon insulin stimulation, activated AKT/PKB is responsible for: anti-apoptotic effect of insulin by inducing phosphorylation of BAD; regulates the expression of gluconeogenic and lipogenic enzymes by controlling the activity of the winged helix or forkhead (FOX) class of transcription factors. Another pathway regulated by PI3K-AKT/PKB activation is mTORC1 signaling pathway which regulates cell growth and metabolism and integrates signals from insulin. AKT mediates insulin-stimulated protein synthesis by phosphorylating TSC2 thereby activating mTORC1 pathway. The Ras/RAF/MAP2K/MAPK pathway is mainly involved in mediating cell growth, survival and cellular differentiation of insulin. Phosphorylated IRS1 recruits GRB2/SOS complex, which triggers the activation of the Ras/RAF/MAP2K/MAPK pathway. In addition to binding insulin, the insulin receptor can bind insulin-like growth factors (IGFI and IGFII). Isoform Short has a higher affinity for IGFII binding. When present in a hybrid receptor with IGF1R, binds IGF1. PubMed:12138094 shows that hybrid receptors composed of IGF1R and INSR isoform Long are activated with a high affinity by IGF1, with low affinity by IGF2 and not significantly activated by insulin, and that hybrid receptors composed of IGF1R and INSR isoform Short are activated by IGF1, IGF2 and insulin. In contrast, PubMed:16831875 shows that hybrid receptors composed of IGF1R and INSR isoform Long and hybrid receptors composed of IGF1R and INSR isoform Short have similar binding characteristics, both bind IGF1 and have a low affinity for insulin. In adipocytes, inhibits lipolysis (By similarity). {ECO:0000250|UniProtKB:P15208, ECO:0000269|PubMed:12138094, ECO:0000269|PubMed:16314505, ECO:0000269|PubMed:16831875, ECO:0000269|PubMed:8257688, ECO:0000269|PubMed:8276809, ECO:0000269|PubMed:8452530, ECO:0000269|PubMed:9428692}.
TMEM244	4	0.0767679	0.239253	-0.0467112	7331	-0.0521109	9799	Beyond p = 0.05 cutoff	Beyond p = 0.05 cutoff
CLSTN1	4	0.00491695	0.333101	-0.0469531	7332	-0.330179	14774	Beyond p = 0.05 cutoff	Beyond p = 0.05 cutoff	Induces KLC1 association with vesicles and functions as a cargo in axonal anterograde transport. Complex formation with APBA2 and APP, stabilizes APP metabolism and enhances APBA2-mediated suppression of beta-APP40 secretion, due to the retardation of intracellular APP maturation. In complex with APBA2 and C99, a C-terminal APP fragment, abolishes C99 interaction with PSEN1 and thus APP C99 cleavage by gamma-secretase, most probably through stabilization of the direct interaction between APBA2 and APP. The intracellular fragment AlcICD suppresses APBB1-dependent transactivation stimulated by APP C-terminal intracellular fragment (AICD), most probably by competing with AICD for APBB1-binding. May modulate calcium-mediated postsynaptic signals (By similarity). {ECO:0000250, ECO:0000269|PubMed:12972431}.
RPL26L1	4	0.0960258	0.452045	-0.0470235	7333	-0.336741	14875	Beyond p = 0.05 cutoff	Beyond p = 0.05 cutoff
IFT140	4	0.0391914	0.329491	-0.0470523	7334	-0.283337	14051	Beyond p = 0.05 cutoff	Beyond p = 0.05 cutoff	Component of the IFT complex A (IFT-A), a complex required for retrograde ciliary transport and entry into cilia of G protein-coupled receptors (GPCRs) (PubMed:20889716, PubMed:22503633). Plays a pivotal role in proper development and function of ciliated cells through its role in ciliogenesis and/or cilium maintenance (PubMed:22503633). Required for the development and maintenance of the outer segments of rod and cone photoreceptor cells. Plays a role in maintenance and the delivery of opsin to the outer segment of photoreceptor cells (By similarity). {ECO:0000250|UniProtKB:E9PY46, ECO:0000269|PubMed:20889716, ECO:0000269|PubMed:22503633, ECO:0000269|PubMed:28724397}.
PILRB	4	0.0692182	0.0765083	-0.0470802	7335	0.217497	4499	Beyond p = 0.05 cutoff	Beyond p = 0.05 cutoff	Paired receptors consist of highly related activating and inhibitory receptors and are widely involved in the regulation of the immune system. PILRB is thought to act as a cellular signaling activating receptor that associates with ITAM-bearing adapter molecules on the cell surface.
LINGO3	4	0.00323791	0.384	-0.047113	7336	-0.344666	14995	Beyond p = 0.05 cutoff	Beyond p = 0.05 cutoff
RAD18	4	0.0362608	0.191443	-0.0471615	7337	-0.0350999	9482	Beyond p = 0.05 cutoff	Beyond p = 0.05 cutoff	E3 ubiquitin-protein ligase involved in postreplication repair of UV-damaged DNA. Postreplication repair functions in gap-filling of a daughter strand on replication of damaged DNA. Associates to the E2 ubiquitin conjugating enzyme UBE2B to form the UBE2B-RAD18 ubiquitin ligase complex involved in mono-ubiquitination of DNA-associated PCNA on 'Lys-164'. Has ssDNA binding activity. {ECO:0000269|PubMed:17108083, ECO:0000269|PubMed:21659603}.
RAB4A	4	0.0264064	0.0505386	-0.0473447	7338	0.199796	4704	Beyond p = 0.05 cutoff	Beyond p = 0.05 cutoff	Protein transport. Plays a role in vesicular traffic. Mediates VEGFR2 endosomal trafficking to enhance VEGFR2 signaling. {ECO:0000269|PubMed:29425100}.
OSBPL6	4	0.104745	0.444576	-0.0473939	7339	-0.321049	14658	Beyond p = 0.05 cutoff	Beyond p = 0.05 cutoff	Weakly binds 25-hydroxycholesterol. {ECO:0000269|PubMed:17428193}.
CCNB3	4	0.127565	0.313276	-0.0474504	7340	-0.113432	10944	Beyond p = 0.05 cutoff	Beyond p = 0.05 cutoff	Cyclins are positive regulatory subunits of the cyclin-dependent kinases (CDKs), and thereby play an essential role in the control of the cell cycle, notably via their destruction during cell division. Its tissue specificity suggest that it may be required during early meiotic prophase I. {ECO:0000269|PubMed:12185076}.
ZFR	4	0.133808	0.573228	-0.0475005	7341	-0.361546	15219	Beyond p = 0.05 cutoff	Beyond p = 0.05 cutoff	Involved in postimplantation and gastrulation stages of development. Involved in the nucleocytoplasmic shuttling of STAU2. Binds to DNA and RNA (By similarity). {ECO:0000250}.
MOB1A	4	0.0276254	0	-0.0475122	7342	1.45872	1197	Beyond p = 0.05 cutoff	Beyond p = 0.05 cutoff	Activator of LATS1/2 in the Hippo signaling pathway which plays a pivotal role in organ size control and tumor suppression by restricting proliferation and promoting apoptosis. The core of this pathway is composed of a kinase cascade wherein STK3/MST2 and STK4/MST1, in complex with its regulatory protein SAV1, phosphorylates and activates LATS1/2 in complex with its regulatory protein MOB1, which in turn phosphorylates and inactivates YAP1 oncoprotein and WWTR1/TAZ. Phosphorylation of YAP1 by LATS1/2 inhibits its translocation into the nucleus to regulate cellular genes important for cell proliferation, cell death, and cell migration. Stimulates the kinase activity of STK38 and STK38L. Acts cooperatively with STK3/MST2 to activate STK38. {ECO:0000269|PubMed:15197186, ECO:0000269|PubMed:18362890, ECO:0000269|PubMed:19739119}.
CYP4F2	4	0.0285742	0.405008	-0.0475801	7343	-0.349841	15056	Beyond p = 0.05 cutoff	Beyond p = 0.05 cutoff	A cytochrome P450 monooxygenase involved in the metabolism of various endogenous substrates, including fatty acids, eicosanoids and vitamins (PubMed:18577768, PubMed:10833273, PubMed:10660572, PubMed:11997390, PubMed:17341693, PubMed:18574070). Mechanistically, uses molecular oxygen inserting one oxygen atom into a substrate, and reducing the second into a water molecule, with two electrons provided by NADPH via cytochrome P450 reductase (CPR; NADPH-ferrihemoprotein reductase). Catalyzes predominantly the oxidation of the terminal carbon (omega-oxidation) of long- and very long-chain fatty acids. Displays high omega-hydroxylase activity toward polyunsaturated fatty acids (PUFAs) (PubMed:18577768). Participates in the conversion of arachidonic acid to omega-hydroxyeicosatetraenoic acid (20-HETE), a signaling molecule acting both as vasoconstrictive and natriuretic with overall effect on arterial blood pressure (PubMed:10660572, PubMed:17341693, PubMed:18574070). Plays a role in the oxidative inactivation of eicosanoids, including both proinflammatory and anti-inflammatory mediators such as leukotriene B4 (LTB4), lipoxin A4 (LXA4), and several HETEs (PubMed:8026587, PubMed:9799565, PubMed:10833273, PubMed:10660572, PubMed:17341693, PubMed:18574070, PubMed:18577768). Catalyzes omega-hydroxylation of 3-hydroxy fatty acids (PubMed:18065749). Converts monoepoxides of linoleic acid leukotoxin and isoleukotoxin to omega-hydroxylated metabolites (PubMed:15145985). Contributes to the degradation of very long-chain fatty acids (VLCFAs) by catalyzing successive omega-oxidations and chain shortening (PubMed:16547005, PubMed:18182499). Plays an important role in vitamin metabolism by chain shortening. Catalyzes omega-hydroxylation of the phytyl chain of tocopherols (forms of vitamin E), with preference for gamma-tocopherols over alpha-tocopherols, thus promoting retention of alpha-tocopherols in tissues (PubMed:11997390). Omega-hydroxylates and inactivates phylloquinone (vitamin K1), and menaquinone-4 (MK-4, a form of vitamin K2), both acting as cofactors in blood coagulation (PubMed:19297519, PubMed:24138531). {ECO:0000269|PubMed:10660572, ECO:0000269|PubMed:10833273, ECO:0000269|PubMed:11997390, ECO:0000269|PubMed:15145985, ECO:0000269|PubMed:16547005, ECO:0000269|PubMed:17341693, ECO:0000269|PubMed:18065749, ECO:0000269|PubMed:18182499, ECO:0000269|PubMed:18574070, ECO:0000269|PubMed:18577768, ECO:0000269|PubMed:19297519, ECO:0000269|PubMed:24138531, ECO:0000269|PubMed:8026587, ECO:0000269|PubMed:9799565}.
B4GALT7	4	0.0489712	0.0960387	-0.0476035	7344	0.184678	4887	Beyond p = 0.05 cutoff	Beyond p = 0.05 cutoff	Required for the biosynthesis of the tetrasaccharide linkage region of proteoglycans, especially for small proteoglycans in skin fibroblasts. {ECO:0000269|PubMed:24052259}.
C10orf137	4	0.042068	0.188147	-0.0476447	7345	-0.0192274	9201	Beyond p = 0.05 cutoff	Beyond p = 0.05 cutoff	Transcription factor involved in erythroid differentiation. Involved in transcriptional activation of the globin gene. {ECO:0000269|PubMed:12609092}.
ITPK1	4	0.0367655	0.323102	-0.0476663	7346	-0.274727	13841	Beyond p = 0.05 cutoff	Beyond p = 0.05 cutoff	Kinase that can phosphorylate various inositol polyphosphate such as Ins(3,4,5,6)P4 or Ins(1,3,4)P3. Phosphorylates Ins(3,4,5,6)P4 at position 1 to form Ins(1,3,4,5,6)P5. This reaction is thought to have regulatory importance, since Ins(3,4,5,6)P4 is an inhibitor of plasma membrane Ca(2+)-activated Cl(-) channels, while Ins(1,3,4,5,6)P5 is not. Also phosphorylates Ins(1,3,4)P3 on O-5 and O-6 to form Ins(1,3,4,6)P4, an essential molecule in the hexakisphosphate (InsP6) pathway. Also acts as an inositol polyphosphate phosphatase that dephosphorylate Ins(1,3,4,5)P4 and Ins(1,3,4,6)P4 to Ins(1,3,4)P3, and Ins(1,3,4,5,6)P5 to Ins(3,4,5,6)P4. May also act as an isomerase that interconverts the inositol tetrakisphosphate isomers Ins(1,3,4,5)P4 and Ins(1,3,4,6)P4 in the presence of ADP and magnesium. Probably acts as the rate-limiting enzyme of the InsP6 pathway. Modifies TNF-alpha-induced apoptosis by interfering with the activation of TNFRSF1A-associated death domain (PubMed:11909533, PubMed:12925536, PubMed:17616525). Plays an important role in MLKL-mediated necroptosis. Produces highly phosphorylated inositol phosphates such as inositolhexakisphosphate (InsP6) which bind to MLKL mediating the release of an N-terminal auto-inhibitory region leading to its activation. Essential for activated phospho-MLKL to oligomerize and localize to the cell membrane during necroptosis (PubMed:17616525). {ECO:0000269|PubMed:11909533, ECO:0000269|PubMed:12925536, ECO:0000269|PubMed:17616525}.
ASPA	4	0.0183344	0.139483	-0.0477827	7347	0.0354394	8147	Beyond p = 0.05 cutoff	Beyond p = 0.05 cutoff	Catalyzes the deacetylation of N-acetylaspartic acid (NAA) to produce acetate and L-aspartate. NAA occurs in high concentration in brain and its hydrolysis NAA plays a significant part in the maintenance of intact white matter. In other tissues it act as a scavenger of NAA from body fluids.
FOPNL	4	0.0214915	0.042663	-0.0481344	7348	0.236384	4314	Beyond p = 0.05 cutoff	Beyond p = 0.05 cutoff	Involved in the biogenesis of cilia (PubMed:20551181). Required for the recruitement of PLK1 to centrosomes and S phase progression (PubMed:24018379). {ECO:0000269|PubMed:20551181, ECO:0000269|PubMed:24018379}.
C11orf80	4	0.0987662	0.335345	-0.0481436	7349	-0.198821	12396	Beyond p = 0.05 cutoff	Beyond p = 0.05 cutoff	Isoform 3: Component of a topoisomerase 6 complex specifically required for meiotic recombination. Together with SPO11, mediates DNA cleavage that forms the double-strand breaks (DSB) that initiate meiotic recombination. The complex promotes relaxation of negative and positive supercoiled DNA and DNA decatenation through cleavage and ligation cycles. {ECO:0000250|UniProtKB:J3QMY9}.
CACNB4	4	0.057163	0	-0.0481995	7350	2.11155	764	Beyond p = 0.05 cutoff	Beyond p = 0.05 cutoff	The beta subunit of voltage-dependent calcium channels contributes to the function of the calcium channel by increasing peak calcium current, shifting the voltage dependencies of activation and inactivation, modulating G protein inhibition and controlling the alpha-1 subunit membrane targeting. {ECO:0000269|PubMed:11880487}.
EFHC2	4	0.00297296	0.264342	-0.048233	7351	-0.194517	12320	Beyond p = 0.05 cutoff	Beyond p = 0.05 cutoff
TBCK	3	0.102396	0.177256	-0.0482608	7352	0.103728	6379	Beyond p = 0.05 cutoff	Beyond p = 0.05 cutoff	Involved in the modulation of mTOR signaling and expression of mTOR complex components (PubMed:27040691, PubMed:23977024). Involved in the regulation of cell proliferation and growth (PubMed:23977024, PubMed:24576458). Involved in the control of actin-cytoskeleton organization (PubMed:23977024). {ECO:0000269|PubMed:23977024, ECO:0000269|PubMed:24576458, ECO:0000269|PubMed:27040691}.
NPHS1	4	0.00607311	0.0962116	-0.0482832	7353	0.104724	6349	Beyond p = 0.05 cutoff	Beyond p = 0.05 cutoff	Seems to play a role in the development or function of the kidney glomerular filtration barrier. Regulates glomerular vascular permeability. May anchor the podocyte slit diaphragm to the actin cytoskeleton. Plays a role in skeletal muscle formation through regulation of myoblast fusion (By similarity). {ECO:0000250|UniProtKB:Q9QZS7, ECO:0000250|UniProtKB:Q9R044}.
FAM208A	4	0.0547794	0.173763	-0.0483336	7354	0.0249709	8369	Beyond p = 0.05 cutoff	Beyond p = 0.05 cutoff	Component of the HUSH complex, a multiprotein complex that mediates epigenetic repression (PubMed:26022416, PubMed:28581500). The HUSH complex is recruited to genomic loci rich in H3K9me3 and is required to maintain transcriptional silencing by promoting recruitment of SETDB1, a histone methyltransferase that mediates further deposition of H3K9me3, as well as MORC2 (PubMed:26022416, PubMed:28581500). Also represses L1 retrotransposons in collaboration with MORC2 and, probably, SETDB1, the silencing is dependent of repressive epigenetic modifications, such as H3K9me3 mark. Silencing events often occur within introns of transcriptionally active genes, and lead to the down-regulation of host gene expression (PubMed:29211708). The HUSH complex is also involved in the silencing of unintegrated retroviral DNA by being recruited by ZNF638: some part of the retroviral DNA formed immediately after infection remains unintegrated in the host genome and is transcriptionally repressed (PubMed:30487602). {ECO:0000269|PubMed:26022416, ECO:0000269|PubMed:28581500, ECO:0000269|PubMed:29211708, ECO:0000269|PubMed:30487602}.
SLC30A2	4	0.0290998	0.30366	-0.0483626	7355	-0.211845	12588	Beyond p = 0.05 cutoff	Beyond p = 0.05 cutoff
PRR3	4	0.0332133	0	-0.0485207	7356	0.424917	2989	Beyond p = 0.05 cutoff	Beyond p = 0.05 cutoff
SEMA4D	4	0.116115	0.32905	-0.0486093	7357	-0.168376	11901	Beyond p = 0.05 cutoff	Beyond p = 0.05 cutoff	Cell surface receptor for PLXNB1 and PLXNB2 that plays an important role in cell-cell signaling (PubMed:20877282). Regulates GABAergic synapse development (By similarity). Promotes the development of inhibitory synapses in a PLXNB1-dependent manner (By similarity). Modulates the complexity and arborization of developing neurites in hippocampal neurons by activating PLXNB1 and interaction with PLXNB1 mediates activation of RHOA (PubMed:19788569). Promotes the migration of cerebellar granule cells (PubMed:16055703). Plays a role in the immune system; induces B-cells to aggregate and improves their viability (in vitro) (PubMed:8876214). Induces endothelial cell migration through the activation of PTK2B/PYK2, SRC, and the phosphatidylinositol 3-kinase-AKT pathway (PubMed:16055703). {ECO:0000250|UniProtKB:O09126, ECO:0000269|PubMed:16055703, ECO:0000269|PubMed:19788569, ECO:0000269|PubMed:20877282, ECO:0000269|PubMed:8876214}.
GJB1	4	0.0576604	0.0268862	-0.0486373	7358	0.285741	3905	Beyond p = 0.05 cutoff	Beyond p = 0.05 cutoff	One gap junction consists of a cluster of closely packed pairs of transmembrane channels, the connexons, through which materials of low MW diffuse from one cell to a neighboring cell.
DEFB119	4	0.0869581	0.362281	-0.0487123	7359	-0.220917	12744	Beyond p = 0.05 cutoff	Beyond p = 0.05 cutoff	Has antibacterial activity. {ECO:0000305}.
ZNF630	4	0.00278078	0.0957497	-0.0487784	7360	0.0993006	6526	Beyond p = 0.05 cutoff	Beyond p = 0.05 cutoff	May be involved in transcriptional regulation.
TASP1	4	0.0382297	0.399502	-0.0488	7361	-0.330138	14773	Beyond p = 0.05 cutoff	Beyond p = 0.05 cutoff	Protease involved in KMT2A/MLL1 processing and, consequently, in the correct expression of the early HOXA gene cluster. {ECO:0000269|PubMed:14636557}.
NANOS1	4	0.0936769	0.482821	-0.0489192	7362	-0.340552	14922	Beyond p = 0.05 cutoff	Beyond p = 0.05 cutoff	May act as a translational repressor which regulates translation of specific mRNAs by forming a complex with PUM2 that associates with the 3'-UTR of mRNA targets. Capable of interfering with the proadhesive and anti-invasive functions of E-cadherin. Up-regulates the production of MMP14 to promote tumor cell invasion. {ECO:0000269|PubMed:17047063, ECO:0000269|PubMed:18223680}.
PTCD2	4	0.050704	0.184279	-0.0489397	7363	0.00190768	8802	Beyond p = 0.05 cutoff	Beyond p = 0.05 cutoff	Involved in mitochondrial RNA maturation and mitochondrial respiratory chain function. {ECO:0000250}.
SLC6A9	4	0.11463	0.417261	-0.0489933	7364	-0.280484	13991	Beyond p = 0.05 cutoff	Beyond p = 0.05 cutoff	Terminates the action of glycine by its high affinity sodium-dependent reuptake into presynaptic terminals. May play a role in regulation of glycine levels in NMDA receptor-mediated neurotransmission.
ACP5	4	0.0300897	0.0587403	-0.0491061	7365	0.186898	4858	Beyond p = 0.05 cutoff	Beyond p = 0.05 cutoff	Involved in osteopontin/bone sialoprotein dephosphorylation. Its expression seems to increase in certain pathological states such as Gaucher and Hodgkin diseases, the hairy cell, the B-cell, and the T-cell leukemias.
GLYATL2	4	0.0461606	0.0619076	-0.0491271	7366	0.214681	4531	Beyond p = 0.05 cutoff	Beyond p = 0.05 cutoff	Mitochondrial acyltransferase which transfers the acyl group to the N-terminus of glycine. Conjugates numerous substrates, such as arachidonoyl-CoA and saturated medium and long-chain acyl-CoAs ranging from chain-length C8:0-CoA to C18:0-CoA, to form a variety of N-acylglycines. Shows a preference for monounsaturated fatty acid oleoyl-CoA (C18:1-CoA) as an acyl donor. Does not exhibit any activity toward C22:6-CoA and chenodeoxycholoyl-CoA, nor toward serine or alanine. {ECO:0000269|PubMed:20305126}.
TMEM86B	4	0.0233118	0.173117	-0.0491742	7367	-0.0184623	9185	Beyond p = 0.05 cutoff	Beyond p = 0.05 cutoff	Enzyme catalyzing the degradation of lysoplasmalogen. Lysoplasmalogens are formed by the hydrolysis of the abundant membrane glycerophospholipids plasmalogens. May control the respective levels of plasmalogens and lysoplasmalogens in cells and modulate cell membrane properties. {ECO:0000269|PubMed:21515882}.
PLA2G4E	4	0.0173466	0.052389	-0.0493873	7368	0.192486	4784	Beyond p = 0.05 cutoff	Beyond p = 0.05 cutoff	Calcium-dependent phospholipase A2 that selectively hydrolyzes glycerophospholipids in the sn-2 position. {ECO:0000250}.
EBLN2	4	0.0388189	0.162738	-0.0494223	7369	0.0196235	8437	Beyond p = 0.05 cutoff	Beyond p = 0.05 cutoff	May act as an RNA-binding protein. The C-terminal region is highly homologous to the bornavirus nucleocapsid N protein that binds viral RNA and oligomerizes. The viral protein also possesses a nuclear import and a nuclear export signal. These 2 signals seem absent in EBLN-2 supporting an unrelated function in Human.
MRPL33	4	0.0365774	0.541107	-0.0495936	7370	-0.383842	15523	Beyond p = 0.05 cutoff	Beyond p = 0.05 cutoff
BABAM1	4	0.131829	0.332779	-0.0496054	7371	-0.147893	11546	Beyond p = 0.05 cutoff	Beyond p = 0.05 cutoff	Component of the BRCA1-A complex, a complex that specifically recognizes 'Lys-63'-linked ubiquitinated histones H2A and H2AX at DNA lesions sites, leading to target the BRCA1-BARD1 heterodimer to sites of DNA damage at double-strand breaks (DSBs). The BRCA1-A complex also possesses deubiquitinase activity that specifically removes 'Lys-63'-linked ubiquitin on histones H2A and H2AX. In the BRCA1-A complex, it is required for the complex integrity and its localization at DSBs. Component of the BRISC complex, a multiprotein complex that specifically cleaves 'Lys-63'-linked ubiquitin in various substrates (PubMed:24075985, PubMed:26195665). In these 2 complexes, it is probably required to maintain the stability of BABAM2 and help the 'Lys-63'-linked deubiquitinase activity mediated by BRCC3/BRCC36 component. The BRISC complex is required for normal mitotic spindle assembly and microtubule attachment to kinetochores via its role in deubiquitinating NUMA1 (PubMed:26195665). Plays a role in interferon signaling via its role in the deubiquitination of the interferon receptor IFNAR1; deubiquitination increases IFNAR1 activity by enhancing its stability and cell surface expression (PubMed:24075985). Down-regulates the response to bacterial lipopolysaccharide (LPS) via its role in IFNAR1 deubiquitination (PubMed:24075985). {ECO:0000269|PubMed:19261746, ECO:0000269|PubMed:19261748, ECO:0000269|PubMed:19261749}.
CAMKK1	4	0.0605468	0.288573	-0.0496169	7372	-0.152499	11618	Beyond p = 0.05 cutoff	Beyond p = 0.05 cutoff	Calcium/calmodulin-dependent protein kinase that belongs to a proposed calcium-triggered signaling cascade involved in a number of cellular processes. Phosphorylates CAMK1, CAMK1D, CAMK1G and CAMK4. Involved in regulating cell apoptosis. Promotes cell survival by phosphorylating AKT1/PKB that inhibits pro-apoptotic BAD/Bcl2-antagonist of cell death. {ECO:0000269|PubMed:12935886}.
WDR83OS	4	0.0560079	0.214797	-0.0496446	7373	-0.0438031	9648	Beyond p = 0.05 cutoff	Beyond p = 0.05 cutoff
HYLS1	4	0.0680434	0.130779	-0.0497769	7374	0.127005	5715	Beyond p = 0.05 cutoff	Beyond p = 0.05 cutoff	Plays a role in ciliogenesis. {ECO:0000250|UniProtKB:A0A1L8ER70, ECO:0000250|UniProtKB:Q95X94}.
PLEKHF1	4	0.0144385	0.0173208	-0.0497895	7375	0.244776	4232	Beyond p = 0.05 cutoff	Beyond p = 0.05 cutoff	May induce apoptosis through the lysosomal-mitochondrial pathway. Translocates to the lysosome initiating the permeabilization of lysosomal membrane (LMP) and resulting in the release of CTSD and CTSL to the cytoplasm. Triggers the caspase-independent apoptosis by altering mitochondrial membrane permeabilization (MMP) resulting in the release of PDCD8. {ECO:0000269|PubMed:16188880}.
ASPH	4	0.0726425	0.151081	-0.0498179	7376	0.101984	6425	Beyond p = 0.05 cutoff	Beyond p = 0.05 cutoff	Isoform 1: specifically hydroxylates an Asp or Asn residue in certain epidermal growth factor-like (EGF) domains of a number of proteins. {ECO:0000269|PubMed:11773073}.; FUNCTION: Isoform 8: membrane-bound Ca(2+)-sensing protein, which is a structural component of the ER-plasma membrane junctions. Isoform 8 regulates the activity of Ca(+2) released-activated Ca(+2) (CRAC) channels in T-cells. {ECO:0000269|PubMed:22586105}.
PRRG1	4	0.00834623	0.130547	-0.0498887	7377	0.0323774	8226	Beyond p = 0.05 cutoff	Beyond p = 0.05 cutoff
FZD1	4	0.0364565	0.330556	-0.0498949	7378	-0.286913	14139	Beyond p = 0.05 cutoff	Beyond p = 0.05 cutoff	Receptor for Wnt proteins (PubMed:10557084). Activated by WNT3A, WNT3, WNT1 and to a lesser extent WNT2, but apparently not by WNT4, WNT5A, WNT5B, WNT6, WNT7A or WNT7B (PubMed:10557084). Contradictory results showing activation by WNT7B have been described for mouse (By similarity). Functions in the canonical Wnt/beta-catenin signaling pathway (PubMed:10557084). The canonical Wnt/beta-catenin signaling pathway leads to the activation of disheveled proteins, inhibition of GSK-3 kinase, nuclear accumulation of beta-catenin and activation of Wnt target genes (PubMed:10557084). A second signaling pathway involving PKC and calcium fluxes has been seen for some family members, but it is not yet clear if it represents a distinct pathway or if it can be integrated in the canonical pathway, as PKC seems to be required for Wnt-mediated inactivation of GSK-3 kinase. Both pathways seem to involve interactions with G-proteins. May be involved in transduction and intercellular transmission of polarity information during tissue morphogenesis and/or in differentiated tissues (Probable). {ECO:0000250|UniProtKB:O70421, ECO:0000269|PubMed:10557084, ECO:0000305}.
PPFIBP1	4	0.0608408	0.332402	-0.0500688	7379	-0.253243	13393	Beyond p = 0.05 cutoff	Beyond p = 0.05 cutoff	May regulate the disassembly of focal adhesions. Did not bind receptor-like tyrosine phosphatases type 2A. {ECO:0000269|PubMed:9624153}.
GGCX	4	0.00695586	0.406944	-0.0501111	7380	-0.376782	15452	Beyond p = 0.05 cutoff	Beyond p = 0.05 cutoff	Mediates the vitamin K-dependent carboxylation of glutamate residues to calcium-binding gamma-carboxyglutamate (Gla) residues with the concomitant conversion of the reduced hydroquinone form of vitamin K to vitamin K epoxide. {ECO:0000269|PubMed:17073445}.
MRPL41	4	0.0447783	0.289608	-0.0502354	7381	-0.172512	11948	Beyond p = 0.05 cutoff	Beyond p = 0.05 cutoff	Component of the mitochondrial ribosome large subunit (PubMed:28892042, PubMed:25838379, PubMed:25278503). Also involved in apoptosis and cell cycle (PubMed:16024796, PubMed:16256947). Enhances p53/TP53 stability, thereby contributing to p53/TP53-induced apoptosis in response to growth-inhibitory condition. Enhances p53/TP53 translocation to the mitochondria. Has the ability to arrest the cell cycle at the G1 phase, possibly by stabilizing the CDKN1A and CDKN1B (p27Kip1) proteins (PubMed:16024796). {ECO:0000269|PubMed:16024796, ECO:0000269|PubMed:16256947, ECO:0000269|PubMed:25278503, ECO:0000269|PubMed:25838379, ECO:0000269|PubMed:28892042}.
COL20A1	4	0.038022	0.00905201	-0.0502702	7382	0.300128	3795	Beyond p = 0.05 cutoff	Beyond p = 0.05 cutoff	Probable collagen protein.
MTPN	4	0.0517454	0.176781	-0.0502723	7383	0.0156884	8490	Beyond p = 0.05 cutoff	Beyond p = 0.05 cutoff	Promotes dimerization of NF-kappa-B subunits and regulates NF-kappa-B transcription factor activity (By similarity). Plays a role in the regulation of the growth of actin filaments. Inhibits the activity of the F-actin-capping protein complex formed by the CAPZA1 and CAPZB heterodimer. Promotes growth of cardiomyocytes, but not cardiomyocyte proliferation. Promotes cardiac muscle hypertrophy. {ECO:0000250, ECO:0000269|PubMed:10329199, ECO:0000269|PubMed:16895918, ECO:0000269|PubMed:20625546}.
ZNF24	4	0.0176563	0.125691	-0.0503294	7384	0.0486684	7822	Beyond p = 0.05 cutoff	Beyond p = 0.05 cutoff	Transcription factor required for myelination of differentiated oligodendrocytes. Required for the conversion of oligodendrocytes from the premyelinating to the myelinating state. In the developing central nervous system (CNS), involved in the maintenance in the progenitor stage by promoting the cell cycle. Specifically binds to the 5'-TCAT-3' DNA sequence (By similarity). Has transcription repressor activity in vitro. {ECO:0000250, ECO:0000269|PubMed:10585455}.
UROD	4	0.0453561	0.521457	-0.0503476	7385	-0.361128	15210	Beyond p = 0.05 cutoff	Beyond p = 0.05 cutoff	Catalyzes the decarboxylation of four acetate groups of uroporphyrinogen-III to yield coproporphyrinogen-III.
SPATA21	4	0.0193565	0.11053	-0.0503662	7386	0.0806019	7079	Beyond p = 0.05 cutoff	Beyond p = 0.05 cutoff	Involved in the differentiation of haploid spermatids. {ECO:0000250}.
LAMTOR2	4	0.056269	0	-0.0503944	7387	2.05036	836	Beyond p = 0.05 cutoff	Beyond p = 0.05 cutoff	As part of the Ragulator complex it is involved in amino acid sensing and activation of mTORC1, a signaling complex promoting cell growth in response to growth factors, energy levels, and amino acids. Activated by amino acids through a mechanism involving the lysosomal V-ATPase, the Ragulator functions as a guanine nucleotide exchange factor activating the small GTPases Rag. Activated Ragulator and Rag GTPases function as a scaffold recruiting mTORC1 to lysosomes where it is in turn activated. Adapter protein that enhances the efficiency of the MAP kinase cascade facilitating the activation of MAPK2. {ECO:0000269|PubMed:20381137, ECO:0000269|PubMed:22980980}.
MPHOSPH9	4	0.109784	0.501072	-0.0504072	7388	-0.316822	14596	Beyond p = 0.05 cutoff	Beyond p = 0.05 cutoff
FAM211B	4	0.0667822	0.506051	-0.0505809	7389	-0.347766	15026	Beyond p = 0.05 cutoff	Beyond p = 0.05 cutoff
RBKS	4	0.0374378	0.197087	-0.050599	7390	-0.0419797	9613	Beyond p = 0.05 cutoff	Beyond p = 0.05 cutoff	Catalyzes the phosphorylation of ribose at O-5 in a reaction requiring ATP and magnesium. The resulting D-ribose-5-phosphate can then be used either for sythesis of nucleotides, histidine, and tryptophan, or as a component of the pentose phosphate pathway. {ECO:0000255|HAMAP-Rule:MF_03215, ECO:0000269|PubMed:17585908}.
ADA	4	0.0753087	0.0886797	-0.0507611	7391	0.240368	4272	Beyond p = 0.05 cutoff	Beyond p = 0.05 cutoff	Catalyzes the hydrolytic deamination of adenosine and 2-deoxyadenosine (PubMed:8452534, PubMed:16670267). Plays an important role in purine metabolism and in adenosine homeostasis. Modulates signaling by extracellular adenosine, and so contributes indirectly to cellular signaling events. Acts as a positive regulator of T-cell coactivation, by binding DPP4 (PubMed:20959412). Its interaction with DPP4 regulates lymphocyte-epithelial cell adhesion (PubMed:11772392). Enhances dendritic cell immunogenicity by affecting dendritic cell costimulatory molecule expression and cytokines and chemokines secretion (By similarity). Enhances CD4+ T-cell differentiation and proliferation (PubMed:20959412). Acts as a positive modulator of adenosine receptors ADORA1 and ADORA2A, by enhancing their ligand affinity via conformational change (PubMed:23193172). Stimulates plasminogen activation (PubMed:15016824). Plays a role in male fertility (PubMed:21919946, PubMed:26166670). Plays a protective role in early postimplantation embryonic development (By similarity). {ECO:0000250|UniProtKB:P03958, ECO:0000250|UniProtKB:P56658, ECO:0000269|PubMed:11772392, ECO:0000269|PubMed:15016824, ECO:0000269|PubMed:16670267, ECO:0000269|PubMed:20959412, ECO:0000269|PubMed:21919946, ECO:0000269|PubMed:23193172, ECO:0000269|PubMed:26166670, ECO:0000269|PubMed:8452534}.
LCA5L	4	0.10394	0.376435	-0.0508291	7392	-0.222286	12763	Beyond p = 0.05 cutoff	Beyond p = 0.05 cutoff
TBC1D12	4	0.107328	0.414351	-0.0508505	7393	-0.283325	14050	Beyond p = 0.05 cutoff	Beyond p = 0.05 cutoff	May act as a GTPase-activating protein for Rab family protein(s).
ODF3L2	4	0.0109825	0.0262813	-0.0509314	7394	0.214394	4533	Beyond p = 0.05 cutoff	Beyond p = 0.05 cutoff
LSMEM2	4	0.0383225	0.330453	-0.0511664	7395	-0.284506	14088	Beyond p = 0.05 cutoff	Beyond p = 0.05 cutoff
DPPA3	4	0.0346105	0.451856	-0.0512083	7396	-0.400182	15739	Beyond p = 0.05 cutoff	Beyond p = 0.05 cutoff	Primordial germ cell (PGCs)-specific protein involved in epigenetic chromatin reprogramming in the zygote following fertilization. In zygotes, DNA demethylation occurs selectively in the paternal pronucleus before the first cell division, while the adjacent maternal pronucleus and certain paternally-imprinted loci are protected from this process. Participates in protection of DNA methylation in the maternal pronucleus by preventing conversion of 5mC to 5hmC: specifically recognizes and binds histone H3 dimethylated at 'Lys-9' (H3K9me2) on maternal genome, and protects maternal genome from TET3-mediated conversion to 5hmC and subsequent DNA demethylation. Does not bind paternal chromatin, which is mainly packed into protamine and does not contain much H3K9me2 mark. Also protects imprinted loci that are marked with H3K9me2 in mature sperm from DNA demethylation in early embryogenesis. May be important for the totipotent/pluripotent states continuing through preimplantation development. Also involved in chromatin condensation in oocytogenesis (By similarity). {ECO:0000250}.
TMEM87B	4	0.0160529	0.191301	-0.0512437	7397	-0.0669753	10102	Beyond p = 0.05 cutoff	Beyond p = 0.05 cutoff	May be involved in retrograde transport from endosomes to the trans-Golgi network (TGN). {ECO:0000269|PubMed:26157166}.
KCNJ12	4	0.00731118	0.338703	-0.0512613	7398	-0.325465	14708	Beyond p = 0.05 cutoff	Beyond p = 0.05 cutoff	Inward rectifying potassium channel that is activated by phosphatidylinositol 4,5-bisphosphate and that probably participates in controlling the resting membrane potential in electrically excitable cells. Probably participates in establishing action potential waveform and excitability of neuronal and muscle tissues. Inward rectifier potassium channels are characterized by a greater tendency to allow potassium to flow into the cell rather than out of it. Their voltage dependence is regulated by the concentration of extracellular potassium; as external potassium is raised, the voltage range of the channel opening shifts to more positive voltages. The inward rectification is mainly due to the blockage of outward current by internal magnesium. {ECO:0000269|PubMed:12417321, ECO:0000269|PubMed:20921230, ECO:0000269|PubMed:7859381, ECO:0000269|PubMed:8647284}.
TMEM181	4	0.0295324	0.107459	-0.0512858	7399	0.10253	6416	Beyond p = 0.05 cutoff	Beyond p = 0.05 cutoff	Mediates action of cytolethal distending toxins (CDT), which are secreted by many pathogenic bacteria. Expression level of TMEM181 is rate-limiting for intoxication. {ECO:0000269|PubMed:19965467}.
CCDC77	4	0.0370367	0.344746	-0.0513296	7400	-0.27747	13901	Beyond p = 0.05 cutoff	Beyond p = 0.05 cutoff
ZC2HC1A	4	0.0879461	0.0995675	-0.0514281	7401	0.247644	4201	Beyond p = 0.05 cutoff	Beyond p = 0.05 cutoff
TGIF2	4	0.0451983	0.308248	-0.0514543	7402	-0.206202	12508	Beyond p = 0.05 cutoff	Beyond p = 0.05 cutoff	Transcriptional repressor, which probably repress transcription by binding directly the 5'-CTGTCAA-3' DNA sequence or by interacting with TGF-beta activated SMAD proteins. Probably represses transcription via the recruitment of histone deacetylase proteins. {ECO:0000269|PubMed:11427533}.
RFX1	4	0.019852	0.222676	-0.0514983	7403	-0.11033	10864	Beyond p = 0.05 cutoff	Beyond p = 0.05 cutoff	Regulatory factor essential for MHC class II genes expression. Binds to the X boxes of MHC class II genes. Also binds to an inverted repeat (ENH1) required for hepatitis B virus genes expression and to the most upstream element (alpha) of the RPL30 promoter.
SLC7A6	4	0.00544131	0.0601732	-0.0515721	7404	0.145804	5429	Beyond p = 0.05 cutoff	Beyond p = 0.05 cutoff	Involved in the sodium-independent uptake of dibasic amino acids and sodium-dependent uptake of some neutral amino acids. Requires coexpression with SLC3A2/4F2hc to mediate the uptake of arginine, leucine and glutamine. Also acts as an arginine/glutamine exchanger, following an antiport mechanism for amino acid transport, influencing arginine release in exchange for extracellular amino acids. Plays a role in nitric oxide synthesis in human umbilical vein endothelial cells (HUVECs) via transport of L-arginine. Involved in the transport of L-arginine in monocytes. Reduces uptake of ornithine in retinal pigment epithelial (RPE) cells. {ECO:0000269|PubMed:10903140, ECO:0000269|PubMed:11311135, ECO:0000269|PubMed:14603368, ECO:0000269|PubMed:15280038, ECO:0000269|PubMed:16785209, ECO:0000269|PubMed:17197568, ECO:0000269|PubMed:17329401, ECO:0000269|PubMed:9829974}.
ARID3B	4	0.0164824	0.222727	-0.051687	7405	-0.115253	10975	Beyond p = 0.05 cutoff	Beyond p = 0.05 cutoff	Transcription factor which may be involved in neuroblastoma growth and malignant transformation. Favors nuclear targeting of ARID3A. {ECO:0000269|PubMed:16951138, ECO:0000269|PubMed:17400556}.
RNF38	4	0.0437379	0.258453	-0.0517121	7406	-0.118542	11035	Beyond p = 0.05 cutoff	Beyond p = 0.05 cutoff	Acts as an E3 ubiquitin-protein ligase able to ubiquitinate p53/TP53 which promotes its relocalization to discrete foci associated with PML nuclear bodies. Exhibits preference for UBE2D2 as a E2 enzyme. {ECO:0000269|PubMed:23973461}.
RNF11	4	0.137311	0.476514	-0.0517384	7407	-0.301628	14372	Beyond p = 0.05 cutoff	Beyond p = 0.05 cutoff	Essential component of a ubiquitin-editing protein complex, comprising also TNFAIP3, ITCH and TAX1BP1, that ensures the transient nature of inflammatory signaling pathways. Promotes the association of TNFAIP3 to RIPK1 after TNF stimulation. TNFAIP3 deubiquitinates 'Lys-63' polyubiquitin chains on RIPK1 and catalyzes the formation of 'Lys-48'-polyubiquitin chains. This leads to RIPK1 proteasomal degradation and consequently termination of the TNF- or LPS-mediated activation of NF-kappa-B. Recruits STAMBP to the E3 ubiquitin-ligase SMURF2 for ubiquitination, leading to its degradation by the 26S proteasome. {ECO:0000269|PubMed:14755250}.
SLC25A45	4	0.0418215	0.271527	-0.0517934	7408	-0.165501	11859	Beyond p = 0.05 cutoff	Beyond p = 0.05 cutoff
ZBTB5	4	0.00359065	0.156128	-0.051806	7409	-0.0200397	9219	Beyond p = 0.05 cutoff	Beyond p = 0.05 cutoff	May be involved in transcriptional regulation.
MYO18B	4	0.0705231	0.347477	-0.0518717	7410	-0.23223	12942	Beyond p = 0.05 cutoff	Beyond p = 0.05 cutoff	May be involved in intracellular trafficking of the muscle cell when in the cytoplasm, whereas entering the nucleus, may be involved in the regulation of muscle specific genes. May play a role in the control of tumor development and progression; restored MYO18B expression in lung cancer cells suppresses anchorage-independent growth.
ZNF324	4	0.00691448	0.27465	-0.0520392	7411	-0.223496	12781	Beyond p = 0.05 cutoff	Beyond p = 0.05 cutoff	May be involved in transcriptional regulation. May be involved in regulation of cell proliferation. {ECO:0000305|PubMed:11779640}.
PARP1	4	0.10523	0.228377	-0.0520542	7412	0.00681638	8677	Beyond p = 0.05 cutoff	Beyond p = 0.05 cutoff	Poly-ADP-ribosyltransferase that mediates poly-ADP-ribosylation of proteins and plays a key role in DNA repair (PubMed:17177976, PubMed:18172500, PubMed:19344625, PubMed:19661379, PubMed:23230272, PubMed:25043379, PubMed:26344098). Mainly mediates glutamate and aspartate ADP-ribosylation of target proteins: the ADP-D-ribosyl group of NAD(+) is transferred to the acceptor carboxyl group of glutamate and aspartate residues and further ADP-ribosyl groups are transferred to the 2'-position of the terminal adenosine moiety, building up a polymer with an average chain length of 20-30 units (PubMed:7852410, PubMed:9315851, PubMed:19764761, PubMed:25043379). Mediates the poly(ADP-ribosyl)ation of a number of proteins, including itself, APLF and CHFR (PubMed:17396150, PubMed:19764761). Also mediates serine ADP-ribosylation of target proteins following interaction with HPF1; HPF1 conferring serine specificity (PubMed:28190768). Probably also catalyzes tyrosine ADP-ribosylation of target proteins following interaction with HPF1 (PubMed:30257210). Catalyzes the poly-ADP-ribosylation of histones in a HPF1-dependent manner (PubMed:27067600). Involved in the base excision repair (BER) pathway by catalyzing the poly-ADP-ribosylation of a limited number of acceptor proteins involved in chromatin architecture and in DNA metabolism (PubMed:17177976, PubMed:18172500, PubMed:19344625, PubMed:19661379, PubMed:23230272). ADP-ribosylation follows DNA damage and appears as an obligatory step in a detection/signaling pathway leading to the reparation of DNA strand breaks (PubMed:17177976, PubMed:18172500, PubMed:19344625, PubMed:19661379, PubMed:23230272). In addition to base excision repair (BER) pathway, also involved in double-strand breaks (DSBs) repair: together with TIMELESS, accumulates at DNA damage sites and promotes homologous recombination repair by mediating poly-ADP-ribosylation (PubMed:26344098, PubMed:30356214). In addition to proteins, also able to ADP-ribosylate DNA: catalyzes ADP-ribosylation of DNA strand break termini containing terminal phosphates and a 2'-OH group in single- and double-stranded DNA, respectively (PubMed:27471034). Required for PARP9 and DTX3L recruitment to DNA damage sites (PubMed:23230272). PARP1-dependent PARP9-DTX3L-mediated ubiquitination promotes the rapid and specific recruitment of 53BP1/TP53BP1, UIMC1/RAP80, and BRCA1 to DNA damage sites (PubMed:23230272). Acts as a regulator of transcription: positively regulates the transcription of MTUS1 and negatively regulates the transcription of MTUS2/TIP150 (PubMed:19344625). With EEF1A1 and TXK, forms a complex that acts as a T-helper 1 (Th1) cell-specific transcription factor and binds the promoter of IFN-gamma to directly regulate its transcription, and is thus involved importantly in Th1 cytokine production (PubMed:17177976). Involved in the synthesis of ATP in the nucleus, together with NMNAT1, PARG and NUDT5 (PubMed:27257257). Nuclear ATP generation is required for extensive chromatin remodeling events that are energy-consuming (PubMed:27257257). {ECO:0000269|PubMed:17177976, ECO:0000269|PubMed:17396150, ECO:0000269|PubMed:18172500, ECO:0000269|PubMed:19344625, ECO:0000269|PubMed:19661379, ECO:0000269|PubMed:19764761, ECO:0000269|PubMed:23230272, ECO:0000269|PubMed:25043379, ECO:0000269|PubMed:26344098, ECO:0000269|PubMed:27067600, ECO:0000269|PubMed:27257257, ECO:0000269|PubMed:27471034, ECO:0000269|PubMed:28190768, ECO:0000269|PubMed:30257210, ECO:0000269|PubMed:30356214, ECO:0000269|PubMed:7852410, ECO:0000269|PubMed:9315851}.
RECK	4	0.0457451	0	-0.0520836	7413	3.50414	161	Beyond p = 0.05 cutoff	Beyond p = 0.05 cutoff	Functions together with ADGRA2 to enable brain endothelial cells to selectively respond to Wnt7 signals (WNT7A or WNT7B) (PubMed:28289266, PubMed:30026314). Plays a key role in Wnt7-specific responses: required for central nervous system (CNS) angiogenesis and blood-brain barrier regulation (By similarity). Acts as a Wnt7-specific coactivator of canonical Wnt signaling by decoding Wnt ligands: acts by interacting specifically with the disordered linker region of Wnt7, thereby conferring ligand selectivity for Wnt7 (PubMed:30026314). ADGRA2 is then required to deliver RECK-bound Wnt7 to frizzled by assembling a higher-order RECK-ADGRA2-Fzd-LRP5-LRP6 complex (PubMed:30026314). Also acts as a serine protease inhibitor: negatively regulates matrix metalloproteinase-9 (MMP9) by suppressing MMP9 secretion and by direct inhibition of its enzymatic activity (PubMed:9789069, PubMed:18194466). Also inhibits metalloproteinase activity of MMP2 and MMP14 (MT1-MMP) (PubMed:9789069). {ECO:0000250|UniProtKB:Q9Z0J1, ECO:0000269|PubMed:18194466, ECO:0000269|PubMed:28289266, ECO:0000269|PubMed:30026314, ECO:0000269|PubMed:9789069}.
DPPA2	3	0.0155184	0.0885764	-0.0521065	7414	0.152086	5338	Beyond p = 0.05 cutoff	Beyond p = 0.05 cutoff	Binds to target gene promoters, including NKX2-5 and SYCE1, but not GATA4, and may be involved in the maintenance of the active epigenetic status of these genes. {ECO:0000250}.
TSN	4	0.000867656	0.115053	-0.0521212	7415	0.0441873	7951	Beyond p = 0.05 cutoff	Beyond p = 0.05 cutoff	DNA-binding protein that specifically recognizes consensus sequences at the breakpoint junctions in chromosomal translocations, mostly involving immunoglobulin (Ig)/T-cell receptor gene segments. Seems to recognize single-stranded DNA ends generated by staggered breaks occurring at recombination hot spots.; FUNCTION: Exhibits both single-stranded and double-stranded endoribonuclease activity. May act as an activator of RNA-induced silencing complex (RISC) by facilitating endonucleolytic cleavage of the siRNA passenger strand.
PADI3	4	0.0674564	0.0144555	-0.0521379	7416	0.333401	3553	Beyond p = 0.05 cutoff	Beyond p = 0.05 cutoff	Catalyzes the deimination of arginine residues of proteins. {ECO:0000269|PubMed:27866708}.
SPTY2D1	4	0.141296	0.401585	-0.0521577	7417	-0.2158	12653	Beyond p = 0.05 cutoff	Beyond p = 0.05 cutoff	Histone chaperone that stabilizes pre-existing histone tetramers and regulates replication-independent histone exchange on chromatin (PubMed:26109053). Required for normal chromatin refolding in the coding region of transcribed genes, and for the suppression of spurious transcription (PubMed:26109053). Binds DNA and histones and promotes nucleosome assembly (in vitro) (PubMed:23378026, PubMed:26109053). Facilitates formation of tetrameric histone complexes containing histone H3 and H4 (PubMed:26109053). Modulates RNA polymerase 1-mediated transcription (By similarity). Binds DNA, with a preference for branched DNA species, such as Y-form DNA and Holliday junction DNA (PubMed:23378026). {ECO:0000250|UniProtKB:E1BUG7, ECO:0000269|PubMed:23378026}.
B3GNT3	4	0.0167762	0.232026	-0.0521672	7418	-0.13148	11273	Beyond p = 0.05 cutoff	Beyond p = 0.05 cutoff	Beta-1,3-N-acetylglucosaminyltransferase involved in the synthesis of poly-N-acetyllactosamine. Has activity for type 2 oligosaccharides (PubMed:11042166). Also acts as a core1-1,3-N-acetylglucosaminyltransferase (Core1-beta3GlcNAcT) to form the 6-sulfo sialyl Lewis x on extended core1 O-glycans (PubMed:11439191). {ECO:0000269|PubMed:11042166, ECO:0000269|PubMed:11439191}.
GSG2	4	0.0322379	0.253055	-0.0521817	7419	-0.124958	11173	Beyond p = 0.05 cutoff	Beyond p = 0.05 cutoff	Serine/threonine-protein kinase that phosphorylates histone H3 at 'Thr-3' (H3T3ph) during mitosis. May act through H3T3ph to both position and modulate activation of AURKB and other components of the chromosomal passenger complex (CPC) at centromeres to ensure proper chromatid cohesion, metaphase alignment and normal progression through the cell cycle. {ECO:0000269|PubMed:11228240, ECO:0000269|PubMed:15681610, ECO:0000269|PubMed:17084365, ECO:0000269|PubMed:20705812, ECO:0000269|PubMed:20929775}.
NAGK	4	0.0428678	0.247687	-0.0521861	7420	-0.108641	10839	Beyond p = 0.05 cutoff	Beyond p = 0.05 cutoff	Converts endogenous N-acetylglucosamine (GlcNAc), a major component of complex carbohydrates, from lysosomal degradation or nutritional sources into GlcNAc 6-phosphate. Involved in the N-glycolylneuraminic acid (Neu5Gc) degradation pathway: although human is not able to catalyze formation of Neu5Gc due to the inactive CMAHP enzyme, Neu5Gc is present in food and must be degraded. Also has ManNAc kinase activity. {ECO:0000269|PubMed:22692205}.
PLK3	4	0.0588205	0.263341	-0.0522521	7421	-0.11617	10994	Beyond p = 0.05 cutoff	Beyond p = 0.05 cutoff	Serine/threonine-protein kinase involved in cell cycle regulation, response to stress and Golgi disassembly. Polo-like kinases act by binding and phosphorylating proteins are that already phosphorylated on a specific motif recognized by the POLO box domains. Phosphorylates ATF2, BCL2L1, CDC25A, CDC25C, CHEK2, HIF1A, JUN, p53/TP53, p73/TP73, PTEN, TOP2A and VRK1. Involved in cell cycle regulation: required for entry into S phase and cytokinesis. Phosphorylates BCL2L1, leading to regulate the G2 checkpoint and progression to cytokinesis during mitosis. Plays a key role in response to stress: rapidly activated upon stress stimulation, such as ionizing radiation, reactive oxygen species (ROS), hyperosmotic stress, UV irradiation and hypoxia. Involved in DNA damage response and G1/S transition checkpoint by phosphorylating CDC25A, p53/TP53 and p73/TP73. Phosphorylates p53/TP53 in response to reactive oxygen species (ROS), thereby promoting p53/TP53-mediated apoptosis. Phosphorylates CHEK2 in response to DNA damage, promoting the G2/M transition checkpoint. Phosphorylates the transcription factor p73/TP73 in response to DNA damage, leading to inhibit p73/TP73-mediated transcriptional activation and pro-apoptotic functions. Phosphorylates HIF1A and JUN is response to hypoxia. Phosphorylates ATF2 following hyperosmotic stress in corneal epithelium. Also involved in Golgi disassembly during the cell cycle: part of a MEK1/MAP2K1-dependent pathway that induces Golgi fragmentation during mitosis by mediating phosphorylation of VRK1. May participate in endomitotic cell cycle, a form of mitosis in which both karyokinesis and cytokinesis are interrupted and is a hallmark of megakaryocyte differentiation, via its interaction with CIB1. {ECO:0000269|PubMed:10557092, ECO:0000269|PubMed:11156373, ECO:0000269|PubMed:11447225, ECO:0000269|PubMed:11551930, ECO:0000269|PubMed:11971976, ECO:0000269|PubMed:12242661, ECO:0000269|PubMed:14968113, ECO:0000269|PubMed:14980500, ECO:0000269|PubMed:15021912, ECO:0000269|PubMed:16478733, ECO:0000269|PubMed:16481012, ECO:0000269|PubMed:17264206, ECO:0000269|PubMed:17804415, ECO:0000269|PubMed:18062778, ECO:0000269|PubMed:18650425, ECO:0000269|PubMed:19103756, ECO:0000269|PubMed:19490146, ECO:0000269|PubMed:20889502, ECO:0000269|PubMed:20940307, ECO:0000269|PubMed:20951827, ECO:0000269|PubMed:21098032, ECO:0000269|PubMed:21264284, ECO:0000269|PubMed:21376736, ECO:0000269|PubMed:21840391, ECO:0000269|PubMed:9353331}.
TIMM17A	4	0.0510505	0.30448	-0.0523689	7422	-0.187541	12208	Beyond p = 0.05 cutoff	Beyond p = 0.05 cutoff	Essential component of the TIM23 complex, a complex that mediates the translocation of transit peptide-containing proteins across the mitochondrial inner membrane.
NHLRC4	4	0.00674796	0.388765	-0.0524793	7423	-0.345504	15000	Beyond p = 0.05 cutoff	Beyond p = 0.05 cutoff
ATP1A2	4	0.0178843	0.0855508	-0.0525212	7424	0.136953	5565	Beyond p = 0.05 cutoff	Beyond p = 0.05 cutoff	This is the catalytic component of the active enzyme, which catalyzes the hydrolysis of ATP coupled with the exchange of sodium and potassium ions across the plasma membrane. This action creates the electrochemical gradient of sodium and potassium, providing the energy for active transport of various nutrients.
CPNE9	4	0.0298901	0.0418638	-0.0525234	7425	0.248164	4195	Beyond p = 0.05 cutoff	Beyond p = 0.05 cutoff	Probable calcium-dependent phospholipid-binding protein that may play a role in calcium-mediated intracellular processes (By similarity). Plays a role in dendrite formation by melanocytes (PubMed:23999003). {ECO:0000250|UniProtKB:Q99829, ECO:0000269|PubMed:23999003}.
PODN	4	0.0202339	0.323325	-0.0525417	7426	-0.298853	14335	Beyond p = 0.05 cutoff	Beyond p = 0.05 cutoff	Negatively regulates cell proliferation and cell migration. {ECO:0000269|PubMed:15063725}.
C3orf27	4	0.0946471	0.17086	-0.0530755	7427	0.0889277	6845	Beyond p = 0.05 cutoff	Beyond p = 0.05 cutoff
TMC3	4	0.0148715	0.15405	-0.0531551	7428	0.000982257	8827	Beyond p = 0.05 cutoff	Beyond p = 0.05 cutoff	Probable ion channel. {ECO:0000250}.
TMED3	4	0.0152967	0.255114	-0.0532935	7429	-0.147721	11539	Beyond p = 0.05 cutoff	Beyond p = 0.05 cutoff	Potential role in vesicular protein trafficking, mainly in the early secretory pathway. Contributes to the coupled localization of TMED2 and TMED10 in the cis-Golgi network. {ECO:0000269|PubMed:10852829}.
BTNL3	4	0.0195648	0.204829	-0.0533083	7430	-0.0816687	10353	Beyond p = 0.05 cutoff	Beyond p = 0.05 cutoff
RNF39	4	0.0324743	0.152781	-0.0533404	7431	0.0325935	8222	Beyond p = 0.05 cutoff	Beyond p = 0.05 cutoff	May play a role in prolonged long term-potentiation (LTP) maintenance. {ECO:0000250}.
TRIM15	4	0.0237414	0.046296	-0.0533435	7432	0.217457	4500	Beyond p = 0.05 cutoff	Beyond p = 0.05 cutoff
BAIAP2	4	0.0262924	0.0837884	-0.0534392	7433	0.142751	5478	Beyond p = 0.05 cutoff	Beyond p = 0.05 cutoff	Adapter protein that links membrane-bound small G-proteins to cytoplasmic effector proteins. Necessary for CDC42-mediated reorganization of the actin cytoskeleton and for RAC1-mediated membrane ruffling. Involved in the regulation of the actin cytoskeleton by WASF family members and the Arp2/3 complex. Plays a role in neurite growth. Acts syngeristically with ENAH to promote filipodia formation. Plays a role in the reorganization of the actin cytoskeleton in response to bacterial infection. Participates in actin bundling when associated with EPS8, promoting filopodial protrusions. {ECO:0000269|PubMed:11130076, ECO:0000269|PubMed:11696321, ECO:0000269|PubMed:14752106, ECO:0000269|PubMed:17115031, ECO:0000269|PubMed:19366662}.
C1orf172	4	0.0596922	0.428891	-0.0534682	7434	-0.353156	15101	Beyond p = 0.05 cutoff	Beyond p = 0.05 cutoff	Plays a role in the regulation of the epidermis formation during early development. Required both as an inhibitor of basal cell proliferation and a promoter of differentiation of basal progenitor cell progeny (By similarity). {ECO:0000250|UniProtKB:A2A9F4}.
FAM178A	4	0.093425	0.1552	-0.0534882	7435	0.12724	5712	Beyond p = 0.05 cutoff	Beyond p = 0.05 cutoff	Plays a role in the DNA damage response (DDR) pathway by regulating postreplication repair of UV-damaged DNA and genomic stability maintenance (PubMed:25931565). The SLF1-SLF2 complex acts to link RAD18 with the SMC5-SMC6 complex at replication-coupled interstrand cross-links (ICL) and DNA double-strand breaks (DSBs) sites on chromatin during DNA repair in response to stalled replication forks (PubMed:25931565). Promotes the recruitment of the SMC5-SMC6 complex to DNA lesions (PubMed:25931565). {ECO:0000269|PubMed:25931565}.
CCDC18	4	0.00357095	0.14903	-0.0535688	7436	-0.00749215	8978	Beyond p = 0.05 cutoff	Beyond p = 0.05 cutoff
PLA2G1B	4	0.00258811	0.0120045	-0.0536838	7437	0.236717	4308	Beyond p = 0.05 cutoff	Beyond p = 0.05 cutoff	PA2 catalyzes the calcium-dependent hydrolysis of the 2-acyl groups in 3-sn-phosphoglycerides, this releases glycerophospholipids and arachidonic acid that serve as the precursors of signal molecules. {ECO:0000269|PubMed:19297324}.
FUCA2	4	0.0188287	0.229938	-0.0537297	7438	-0.125827	11188	Beyond p = 0.05 cutoff	Beyond p = 0.05 cutoff	Alpha-L-fucosidase is responsible for hydrolyzing the alpha-1,6-linked fucose joined to the reducing-end N-acetylglucosamine of the carbohydrate moieties of glycoproteins.
RELL2	4	0.026579	0.226082	-0.0537711	7439	-0.108381	10832	Beyond p = 0.05 cutoff	Beyond p = 0.05 cutoff	Induces activation of MAPK14/p38 cascade, when overexpressed (PubMed:28688764). Induces apoptosis, when overexpressed (PubMed:19969290). {ECO:0000269|PubMed:19969290, ECO:0000269|PubMed:28688764}.
GMFG	4	0.0074684	0.38001	-0.0538626	7440	-0.338016	14892	Beyond p = 0.05 cutoff	Beyond p = 0.05 cutoff
PLEKHG4B	4	0.00355989	0	-0.0539954	7441	1.94929	918	Beyond p = 0.05 cutoff	Beyond p = 0.05 cutoff
C20orf195	4	0.0443397	0.288217	-0.0540067	7442	-0.173444	11968	Beyond p = 0.05 cutoff	Beyond p = 0.05 cutoff
CKAP4	4	0.0739734	0.422863	-0.0540677	7443	-0.332177	14801	Beyond p = 0.05 cutoff	Beyond p = 0.05 cutoff	High-affinity epithelial cell surface receptor for APF.; FUNCTION: Mediates the anchoring of the endoplasmic reticulum to microtubules.
PHF2	4	0.0103575	0.122949	-0.0541502	7444	0.0413357	8009	Beyond p = 0.05 cutoff	Beyond p = 0.05 cutoff	Lysine demethylase that demethylates both histones and non-histone proteins. Enzymatically inactive by itself, and becomes active following phosphorylation by PKA: forms a complex with ARID5B and mediates demethylation of methylated ARID5B. Demethylation of ARID5B leads to target the PHF2-ARID5B complex to target promoters, where PHF2 mediates demethylation of dimethylated 'Lys-9' of histone H3 (H3K9me2), followed by transcription activation of target genes. The PHF2-ARID5B complex acts as a coactivator of HNF4A in liver. PHF2 is recruited to trimethylated 'Lys-4' of histone H3 (H3K4me3) at rDNA promoters and promotes expression of rDNA. {ECO:0000269|PubMed:20129925, ECO:0000269|PubMed:21167174, ECO:0000269|PubMed:21532585}.
LRRC73	4	0.0698247	0.238994	-0.0541569	7445	-0.0614741	9986	Beyond p = 0.05 cutoff	Beyond p = 0.05 cutoff
BMPER	4	0.041283	0.109279	-0.0541677	7446	0.115704	6013	Beyond p = 0.05 cutoff	Beyond p = 0.05 cutoff	Inhibitor of bone morphogenetic protein (BMP) function, it may regulate BMP responsiveness of osteoblasts and chondrocytes. {ECO:0000269|PubMed:14766204}.
LGALS3BP	4	0.047505	0.221808	-0.0542328	7447	-0.0681695	10126	Beyond p = 0.05 cutoff	Beyond p = 0.05 cutoff	Promotes integrin-mediated cell adhesion. May stimulate host defense against viruses and tumor cells. {ECO:0000269|PubMed:11146440, ECO:0000269|PubMed:8034587, ECO:0000269|PubMed:9501082}.
SIX2	4	0.0596792	0.344737	-0.0542554	7448	-0.249336	13301	Beyond p = 0.05 cutoff	Beyond p = 0.05 cutoff	Transcription factor that plays an important role in the development of several organs, including kidney, skull and stomach. During kidney development, maintains cap mesenchyme multipotent nephron progenitor cells in an undifferentiated state by opposing the inductive signals emanating from the ureteric bud and cooperates with WNT9B to promote renewing progenitor cells proliferation. Acts through its interaction with TCF7L2 and OSR1 in a canonical Wnt signaling independent manner preventing transcription of differentiation genes in cap mesenchyme such as WNT4. Also acts independently of OSR1 to activate expression of many cap mesenchyme genes, including itself, GDNF and OSR1. During craniofacial development plays a role in growth and elongation of the cranial base through regulation of chondrocyte differentiation. During stomach organogenesis, controls pyloric sphincter formation and mucosal growth through regulation of a gene network including NKX2-5, BMPR1B, BMP4, SOX9 and GREM1. During branchial arch development, acts to mediate HOXA2 control over the insulin-like growth factor pathway. Also may be involved in limb tendon and ligament development (By similarity). Plays a role in cell proliferation and migration. {ECO:0000250|UniProtKB:Q62232, ECO:0000269|PubMed:22995329}.
LRRC3C	4	0.119765	0.0369514	-0.054304	7449	0.368594	3331	Beyond p = 0.05 cutoff	Beyond p = 0.05 cutoff
FMNL2	4	0.0994392	0.188877	-0.0543213	7450	0.0742079	7255	Beyond p = 0.05 cutoff	Beyond p = 0.05 cutoff	Plays a role in the regulation of cell morphology and cytoskeletal organization. Required in the cortical actin filament dynamics. {ECO:0000269|PubMed:21834987}.
POR	4	0.00860946	0.0934142	-0.0544003	7451	0.110983	6173	Beyond p = 0.05 cutoff	Beyond p = 0.05 cutoff	This enzyme is required for electron transfer from NADP to cytochrome P450 in microsomes. It can also provide electron transfer to heme oxygenase and cytochrome B5. {ECO:0000255|HAMAP-Rule:MF_03212}.
C2orf48	4	0.0440535	0.100062	-0.05447	7452	0.161252	5204	Beyond p = 0.05 cutoff	Beyond p = 0.05 cutoff
CCDC30	4	0.0215114	0.245154	-0.0544942	7453	-0.134255	11330	Beyond p = 0.05 cutoff	Beyond p = 0.05 cutoff
C11orf31	4	0.0783401	0.27699	-0.0544987	7454	-0.122678	11111	Beyond p = 0.05 cutoff	Beyond p = 0.05 cutoff	May be involved in a redox-related process. {ECO:0000305}.
ATAD2	4	0.00495623	0.105985	-0.0545397	7455	0.0689414	7350	Beyond p = 0.05 cutoff	Beyond p = 0.05 cutoff	May be a transcriptional coactivator of the nuclear receptor ESR1 required to induce the expression of a subset of estradiol target genes, such as CCND1, MYC and E2F1. May play a role in the recruitment or occupancy of CREBBP at some ESR1 target gene promoters. May be required for histone hyperacetylation. Involved in the estrogen-induced cell proliferation and cell cycle progression of breast cancer cells. {ECO:0000269|PubMed:17998543}.
RECQL	4	0.0170242	0.242463	-0.0545499	7456	-0.135313	11350	Beyond p = 0.05 cutoff	Beyond p = 0.05 cutoff	DNA helicase that may play a role in the repair of DNA that is damaged by ultraviolet light or other mutagens. Exhibits a magnesium-dependent ATP-dependent DNA-helicase activity that unwinds single- and double-stranded DNA in a 3'-5' direction. {ECO:0000269|PubMed:15886194, ECO:0000269|PubMed:7961977, ECO:0000269|PubMed:8056767}.
SBF2	4	0.0157777	0	-0.0547197	7457	2.987	317	Beyond p = 0.05 cutoff	Beyond p = 0.05 cutoff	Guanine nucleotide exchange factor (GEF) which activates RAB21 and possibly RAB28 (PubMed:20937701, PubMed:25648148). Promotes the exchange of GDP to GTP, converting inactive GDP-bound Rab proteins into their active GTP-bound form (PubMed:20937701, PubMed:25648148). In response to starvation-induced autophagy, activates RAB21 which in turn binds to and regulates SNARE protein VAMP8 endolysosomal transport required for SNARE-mediated autophagosome-lysosome fusion (PubMed:25648148). Acts as an adapter for the phosphatase MTMR2 (By similarity). Increases MTMR2 catalytic activity towards phosphatidylinositol 3,5-bisphosphate and to a lesser extent towards phosphatidylinositol 3-phosphate (By similarity). {ECO:0000250|UniProtKB:E9PXF8, ECO:0000269|PubMed:20937701, ECO:0000269|PubMed:25648148}.
MYBPC3	4	0.0889163	0.0746398	-0.0547456	7458	0.254326	4126	Beyond p = 0.05 cutoff	Beyond p = 0.05 cutoff	Thick filament-associated protein located in the crossbridge region of vertebrate striated muscle a bands. In vitro it binds MHC, F-actin and native thin filaments, and modifies the activity of actin-activated myosin ATPase. It may modulate muscle contraction or may play a more structural role.
UCK1	4	0.0162127	0.20483	-0.0547818	7459	-0.0865503	10438	Beyond p = 0.05 cutoff	Beyond p = 0.05 cutoff	Phosphorylates uridine and cytidine to uridine monophosphate and cytidine monophosphate. Does not phosphorylate deoxyribonucleosides or purine ribonucleosides. Can use ATP or GTP as a phosphate donor. Can also phosphorylate cytidine and uridine nucleoside analogs such as 6-azauridine, 5-fluorouridine, 4-thiouridine, 5-bromouridine, N(4)-acetylcytidine, N(4)-benzoylcytidine, 5-fluorocytidine, 2-thiocytidine, 5-methylcytidine, and N(4)-anisoylcytidine.
ANKRD31	4	0.00627948	0.110396	-0.0549796	7460	0.0614826	7477	Beyond p = 0.05 cutoff	Beyond p = 0.05 cutoff	Required for DNA double-strand breaks (DSBs) formation during meiotic recombination. Regulates the spatial and temporal patterns of pre-DSB recombinosome assembly and recombination activity by acting as a scaffold that anchors REC114 and other factors to specific genomic locations, thereby regulating DSB formation. Plays a key role in recombination in the pseudoautosomal regions of sex chromosomes. {ECO:0000250|UniProtKB:A0A140LI88}.
HAGHL	4	0.0370493	0.0978851	-0.0550664	7461	0.158566	5248	Beyond p = 0.05 cutoff	Beyond p = 0.05 cutoff	Hydrolase acting on ester bonds. {ECO:0000305}.
SYT14	4	0.0312028	0.410661	-0.0550963	7462	-0.360035	15196	Beyond p = 0.05 cutoff	Beyond p = 0.05 cutoff	May be involved in the trafficking and exocytosis of secretory vesicles in non-neuronal tissues. Is Ca(2+)-independent.
TMEM63B	4	0.0689182	0.275176	-0.055132	7463	-0.134775	11340	Beyond p = 0.05 cutoff	Beyond p = 0.05 cutoff	Acts as an osmosensitive calcium-permeable cation channel. {ECO:0000250}.
PRKACG	4	0.00228026	0.14498	-0.0552132	7464	0.126714	5720	Beyond p = 0.05 cutoff	Beyond p = 0.05 cutoff	Phosphorylates a large number of substrates in the cytoplasm and the nucleus.
VIPAS39	4	0.0428369	0.158633	-0.05522	7465	0.0339801	8186	Beyond p = 0.05 cutoff	Beyond p = 0.05 cutoff	Proposed to be involved in endosomal maturation implicating in part VPS33B. In epithelial cells, the VPS33B:VIPAS39 complex may play a role in the apical RAB11A-dependent recycling pathway and in the maintenance of the apical-basolateral polarity (PubMed:20190753). May play a role in lysosomal trafficking, probably via association with the core HOPS complex in a discrete population of endosomes; the functions seems to be indepenedent of VPS33B (PubMed:19109425). May play a role in vesicular trafficking during spermatogenesis (By similarity). May be involved in direct or indirect transcriptional regulation of E-cadherin (By similarity). {ECO:0000250|UniProtKB:Q23288, ECO:0000269|PubMed:19109425, ECO:0000269|PubMed:20190753}.
MREG	4	0.0697127	0.433546	-0.0552286	7466	-0.348378	15036	Beyond p = 0.05 cutoff	Beyond p = 0.05 cutoff	Probably functions as cargo-recognition protein that couples cytoplasmic vesicles to the transport machinery. Plays a role in hair pigmentation, a process that involves shedding of melanosome-containing vesicles from melanocytes, followed by phagocytosis of the melanosome-containing vesicles by keratinocytes. Functions on melanosomes as receptor for RILP and the complex formed by RILP and DCTN1, and thereby contributes to retrograde melanosome transport from the cell periphery to the center. Overexpression causes accumulation of late endosomes and/or lysosomes at the microtubule organising center (MTOC) at the center of the cell. Probably binds cholesterol and requires the presence of cholesterol in membranes to function in microtubule-mediated retrograde organelle transport. Binds phosphatidylinositol 3-phosphate, phosphatidylinositol 4-phosphate, phosphatidylinositol 5-phosphate and phosphatidylinositol 3,5-bisphosphate, but not phosphatidylinositol 3,4-bisphosphate or phosphatidylinositol 4,5-bisphosphate (By similarity). Required for normal phagosome clearing and normal activation of lysosomal enzymes in lysosomes from retinal pigment epithelium cells (PubMed:19240024). Required for normal degradation of the lipofuscin component N-retinylidene-N-retinylethanolamine (A2E) in the eye. May function in membrane fusion and regulate the biogenesis of disk membranes of photoreceptor rod cells (By similarity). {ECO:0000250|UniProtKB:Q6NVG5, ECO:0000269|PubMed:19240024}.
PPY	4	0.000257545	0.0539472	-0.055307	7467	0.169281	5092	Beyond p = 0.05 cutoff	Beyond p = 0.05 cutoff	Pancreatic hormone is synthesized in pancreatic islets of Langerhans and acts as a regulator of pancreatic and gastrointestinal functions.; FUNCTION: The physiological role for the icosapeptide has not yet been elucidated.
RANBP3L	4	0.0270974	0.0988925	-0.0554864	7468	0.13772	5553	Beyond p = 0.05 cutoff	Beyond p = 0.05 cutoff	Nuclear export factor for BMP-specific SMAD1/5/8 that plays a critical role in terminating BMP signaling and regulating mesenchymal stem cell differentiation by blocking osteoblast differentiation to promote myogenic differention. Directly recognizes dephosphorylated SMAD1/5/8 and mediates their nuclear export in a Ran-dependent manner. {ECO:0000250|UniProtKB:Q6PDH4, ECO:0000269|PubMed:25755279}.
HLA-G	4	0.0131485	0.123305	-0.0554907	7469	0.0444322	7945	Beyond p = 0.05 cutoff	Beyond p = 0.05 cutoff	Isoform 1: Non-classical major histocompatibility class Ib molecule involved in immune regulatory processes at the maternal-fetal interface (PubMed:23184984, PubMed:29262349, PubMed:19304799). In complex with B2M/beta-2 microglobulin binds a limited repertoire of nonamer self-peptides derived from intracellular proteins including histones and ribosomal proteins (PubMed:7584149, PubMed:8805247). Peptide-bound HLA-G-B2M complex acts as a ligand for inhibitory/activating KIR2DL4, LILRB1 and LILRB2 receptors on uterine immune cells to promote fetal development while maintaining maternal-fetal tolerance (PubMed:23184984, PubMed:29262349, PubMed:16366734, PubMed:19304799, PubMed:20448110, PubMed:27859042). Upon interaction with KIR2DL4 and LILRB1 receptors on decidual NK cells, it triggers NK cell senescence-associated secretory phenotype as a molecular switch to promote vascular remodeling and fetal growth in early pregnancy (PubMed:23184984, PubMed:29262349, PubMed:16366734, PubMed:19304799). Through interaction with KIR2DL4 receptor on decidual macrophages induces proinflammatory cytokine production mainly associated with tissue remodeling (PubMed:19304799). Through interaction with LILRB2 receptor triggers differentiation of type 1 regulatory T cells and myeloid-derived suppressor cells, both of which actively maintain maternal-fetal tolerance (PubMed:20448110, PubMed:27859042). May play a role in balancing tolerance and antiviral-immunity at maternal-fetal interface by keeping in check the effector functions of NK, CD8+ T cells and B cells (PubMed:10190900, PubMed:11290782, PubMed:24453251). Reprograms B cells toward an immune suppressive phenotype via LILRB1 (PubMed:24453251). May induce immune activation/suppression via intercellular membrane transfer (trogocytosis), likely enabling interaction with KIR2DL4, which resides mostly in endosomes (PubMed:20179272, PubMed:26460007). Through interaction with the inhibitory receptor CD160 on endothelial cells may control angiogenesis in immune privileged sites (PubMed:16809620). {ECO:0000269|PubMed:10190900, ECO:0000269|PubMed:11290782, ECO:0000269|PubMed:16366734, ECO:0000269|PubMed:16809620, ECO:0000269|PubMed:19304799, ECO:0000269|PubMed:20179272, ECO:0000269|PubMed:20448110, ECO:0000269|PubMed:23184984, ECO:0000269|PubMed:24453251, ECO:0000269|PubMed:26460007, ECO:0000269|PubMed:27859042, ECO:0000269|PubMed:29262349, ECO:0000269|PubMed:7584149, ECO:0000269|PubMed:8805247}.; FUNCTION: Isoform 2: Likely does not bind B2M and presents peptides. Negatively regulates NK cell- and CD8+ T cell-mediated cytotoxicity (PubMed:11290782). {ECO:0000269|PubMed:11290782, ECO:0000305}.; FUNCTION: Isoform 3: Likely does not bind B2M and presents peptides. Negatively regulates NK cell- and CD8+ T cell-mediated cytotoxicity (PubMed:11290782). {ECO:0000269|PubMed:11290782, ECO:0000305}.; FUNCTION: Isoform 4: Likely does not bind B2M and presents peptides. Negatively regulates NK cell- and CD8+ T cell-mediated cytotoxicity (PubMed:11290782). {ECO:0000269|PubMed:11290782, ECO:0000305}.; FUNCTION: Isoform 5: Non-classical major histocompatibility class Ib molecule involved in immune regulatory processes at the maternal-fetal interface (PubMed:23184984, PubMed:29262349, PubMed:19304799). In complex with B2M/beta-2 microglobulin binds a limited repertoire of nonamer self-peptides derived from intracellular proteins including histones and ribosomal proteins (PubMed:7584149, PubMed:8805247). Peptide-bound HLA-G-B2M complex acts as a ligand for inhibitory/activating KIR2DL4, LILRB1 and LILRB2 receptors on uterine immune cells to promote fetal development while maintaining maternal-fetal tolerance (PubMed:23184984, PubMed:29262349, PubMed:16366734, PubMed:19304799, PubMed:20448110). Upon interaction with KIR2DL4 and LILRB1 receptors on decidual NK cells, it triggers NK cell senescence-associated secretory phenotype as a molecular switch to promote vascular remodeling and fetal growth in early pregnancy (PubMed:23184984, PubMed:29262349, PubMed:16366734, PubMed:19304799). Through interaction with KIR2DL4 receptor on decidual macrophages induces proinflammatory cytokine production mainly associated with tissue remodeling (PubMed:19304799). Through interaction with LILRB2 receptor triggers differentiation of type 1 regulatory T cells and myeloid-derived suppressor cells, both of which actively maintain maternal-fetal tolerance (PubMed:20448110). Reprograms B cells toward an immune suppressive phenotype via LILRB1 (PubMed:24453251). {ECO:0000269|PubMed:16366734, ECO:0000269|PubMed:19304799, ECO:0000269|PubMed:20448110, ECO:0000269|PubMed:23184984, ECO:0000269|PubMed:24453251, ECO:0000269|PubMed:29262349, ECO:0000269|PubMed:7584149, ECO:0000269|PubMed:8805247}.; FUNCTION: Isoform 6: Likely does not bind B2M and presents peptides. {ECO:0000305}.; FUNCTION: Isoform 7: Likely does not bind B2M and presents peptides. {ECO:0000305}.
SHC4	4	0.0182402	0.0398604	-0.0556745	7470	0.209063	4600	Beyond p = 0.05 cutoff	Beyond p = 0.05 cutoff	Activates both Ras-dependent and Ras-independent migratory pathways in melanomas. Contributes to the early phases of agrin-induced tyrosine phosphorylation of CHRNB1. {ECO:0000269|PubMed:17409413}.
TMED6	4	0.0950691	0.261151	-0.0557893	7471	-0.0603585	9964	Beyond p = 0.05 cutoff	Beyond p = 0.05 cutoff
CTNNAL1	4	0.0159856	0.116696	-0.0559384	7472	0.061774	7465	Beyond p = 0.05 cutoff	Beyond p = 0.05 cutoff	May modulate the Rho pathway signaling by providing a scaffold for the Lbc Rho guanine nucleotide exchange factor (ARHGEF1).
KLK7	4	0.00482882	0.15291	-0.0560263	7473	-0.0132177	9114	Beyond p = 0.05 cutoff	Beyond p = 0.05 cutoff	May catalyze the degradation of intercellular cohesive structures in the cornified layer of the skin in the continuous shedding of cells from the skin surface. Specific for amino acid residues with aromatic side chains in the P1 position. Cleaves insulin A chain at '14-Tyr-|-Gln-15' and insulin B chain at '6-Leu-|-Cys-7', '16-Tyr-|-Leu-17', '25-Phe-|-Tyr-26' and '26-Tyr-|-Thr-27'. Could play a role in the activation of precursors to inflammatory cytokines. {ECO:0000269|PubMed:23370777}.
COL16A1	3	0.0163703	0.193613	-0.0561528	7474	-0.080554	10331	Beyond p = 0.05 cutoff	Beyond p = 0.05 cutoff	Involved in mediating cell attachment and inducing integrin-mediated cellular reactions, such as cell spreading and alterations in cell morphology. {ECO:0000269|PubMed:16754661}.
SHCBP1L	4	0.0013383	0.16068	-0.0562745	7475	-0.0278363	9338	Beyond p = 0.05 cutoff	Beyond p = 0.05 cutoff	Testis-specific spindle-associated factor that plays a role in spermatogenesis. In association with HSPA2, participates in the maintenance of spindle integrity during meiosis in male germ cells. {ECO:0000250|UniProtKB:Q3TTP0}.
ADAM21	4	0.0204052	0.40139	-0.0563261	7476	-0.352011	15081	Beyond p = 0.05 cutoff	Beyond p = 0.05 cutoff	May be involved in sperm maturation and/or fertilization. May also be involved in epithelia functions associated with establishing and maintaining gradients of ions or nutrients.
KHDRBS1	4	0.111304	0.414459	-0.0564508	7477	-0.278843	13951	Beyond p = 0.05 cutoff	Beyond p = 0.05 cutoff	Recruited and tyrosine phosphorylated by several receptor systems, for example the T-cell, leptin and insulin receptors. Once phosphorylated, functions as an adapter protein in signal transduction cascades by binding to SH2 and SH3 domain-containing proteins. Role in G2-M progression in the cell cycle. Represses CBP-dependent transcriptional activation apparently by competing with other nuclear factors for binding to CBP. Also acts as a putative regulator of mRNA stability and/or translation rates and mediates mRNA nuclear export. Positively regulates the association of constitutive transport element (CTE)-containing mRNA with large polyribosomes and translation initiation. According to some authors, is not involved in the nucleocytoplasmic export of unspliced (CTE)-containing RNA species according to (PubMed:22253824). RNA-binding protein that plays a role in the regulation of alternative splicing and influences mRNA splice site selection and exon inclusion. Binds to RNA containing 5'-[AU]UAA-3' as a bipartite motif spaced by more than 15 nucleotides. Binds poly(A). Can regulate CD44 alternative splicing in a Ras pathway-dependent manner (By similarity). In cooperation with HNRNPA1 modulates alternative splicing of BCL2L1 by promoting splicing toward isoform Bcl-X(S), and of SMN1 (PubMed:17371836, PubMed:20186123). Can regulate alternative splicing of NRXN1 and NRXN3 in the laminin G-like domain 6 containing the evolutionary conserved neurexin alternative spliced segment 4 (AS4) involved in neurexin selective targeting to postsynaptic partners. In a neuronal activity-dependent manner cooperates synergistically with KHDRBS2/SLIM-1 in regulation of NRXN1 exon skipping at AS4. The cooperation with KHDRBS2/SLIM-1 is antagonistic for regulation of NXRN3 alternative splicing at AS4 (By similarity). {ECO:0000250|UniProtKB:Q60749, ECO:0000269|PubMed:15021911, ECO:0000269|PubMed:17371836, ECO:0000269|PubMed:20186123, ECO:0000269|PubMed:20610388, ECO:0000269|PubMed:22253824, ECO:0000269|PubMed:26758068}.; FUNCTION: Isoform 3, which is expressed in growth-arrested cells only, inhibits S phase. {ECO:0000269|PubMed:9013542}.
LIPG	4	0.0788264	0.260995	-0.0564624	7478	-0.0815117	10350	Beyond p = 0.05 cutoff	Beyond p = 0.05 cutoff	Has phospholipase and triglyceride lipase activities. Hydrolyzes high density lipoproteins (HDL) more efficiently than other lipoproteins. Binds heparin.
REXO4	4	0.0929233	0.192745	-0.056487	7479	0.0559205	7617	Beyond p = 0.05 cutoff	Beyond p = 0.05 cutoff
NAB1	4	0.0256466	0.232904	-0.0565099	7480	-0.118493	11031	Beyond p = 0.05 cutoff	Beyond p = 0.05 cutoff	Acts as a transcriptional repressor for zinc finger transcription factors EGR1 and EGR2. {ECO:0000250}.
TAZ	4	0.0286633	0.163343	-0.0566311	7481	0.00484235	8731	Beyond p = 0.05 cutoff	Beyond p = 0.05 cutoff	Some isoforms may be involved in cardiolipin (CL) metabolism. {ECO:0000269|PubMed:12930833, ECO:0000269|PubMed:19164547}.
CD63	4	0.0329493	0.262882	-0.056737	7482	-0.148044	11547	Beyond p = 0.05 cutoff	Beyond p = 0.05 cutoff	Functions as cell surface receptor for TIMP1 and plays a role in the activation of cellular signaling cascades. Plays a role in the activation of ITGB1 and integrin signaling, leading to the activation of AKT, FAK/PTK2 and MAP kinases. Promotes cell survival, reorganization of the actin cytoskeleton, cell adhesion, spreading and migration, via its role in the activation of AKT and FAK/PTK2. Plays a role in VEGFA signaling via its role in regulating the internalization of KDR/VEGFR2. Plays a role in intracellular vesicular transport processes, and is required for normal trafficking of the PMEL luminal domain that is essential for the development and maturation of melanocytes. Plays a role in the adhesion of leukocytes onto endothelial cells via its role in the regulation of SELP trafficking. May play a role in mast cell degranulation in response to Ms4a2/FceRI stimulation, but not in mast cell degranulation in response to other stimuli. {ECO:0000269|PubMed:16917503, ECO:0000269|PubMed:21803846, ECO:0000269|PubMed:21962903, ECO:0000269|PubMed:23632027, ECO:0000269|PubMed:24635319}.
OR4C46	4	0.0743637	0	-0.0568239	7483	1.06702	1510	Beyond p = 0.05 cutoff	Beyond p = 0.05 cutoff	Odorant receptor. {ECO:0000305}.
TFPT	4	0.00623687	0.0728142	-0.0568309	7484	0.129966	5683	Beyond p = 0.05 cutoff	Beyond p = 0.05 cutoff	Appears to promote apoptosis in a p53/TP53-independent manner.; FUNCTION: Putative regulatory component of the chromatin remodeling INO80 complex which is involved in transcriptional regulation, DNA replication and probably DNA repair.
ZNF638	4	0.0459036	0.0555813	-0.0570851	7485	0.240378	4271	Beyond p = 0.05 cutoff	Beyond p = 0.05 cutoff	Transcription factor that binds to cytidine clusters in double-stranded DNA (PubMed:8647861, PubMed:30487602). Plays a key role in the silencing of unintegrated retroviral DNA: some part of the retroviral DNA formed immediately after infection remains unintegrated in the host genome and is transcriptionally repressed (PubMed:30487602). Mediates transcriptional repression of unintegrated viral DNA by specifically binding to the cytidine clusters of retroviral DNA and mediating the recruitment of chromatin silencers, such as the HUSH complex, SETDB1 and the histone deacetylases HDAC1 and HDAC4 (PubMed:30487602). Acts as an early regulator of adipogenesis by acting as a transcription cofactor of CEBPs (CEBPA, CEBPD and/or CEBPG), controlling the expression of PPARG and probably of other proadipogenic genes, such as SREBF1 (By similarity). May also regulate alternative splicing of target genes during adipogenesis (By similarity). {ECO:0000250|UniProtKB:Q61464, ECO:0000269|PubMed:30487602, ECO:0000269|PubMed:8647861}.
THBS3	4	0.00148082	0.0862782	-0.0572235	7486	0.109242	6224	Beyond p = 0.05 cutoff	Beyond p = 0.05 cutoff	Adhesive glycoprotein that mediates cell-to-cell and cell-to-matrix interactions. Can bind to fibrinogen, fibronectin, laminin and type V collagen.
TMEM38B	4	0.00579131	0.109804	-0.0573369	7487	0.0617221	7468	Beyond p = 0.05 cutoff	Beyond p = 0.05 cutoff	Monovalent cation channel required for maintenance of rapid intracellular calcium release. May act as a potassium counter-ion channel that functions in synchronization with calcium release from intracellular stores. {ECO:0000250|UniProtKB:Q9DAV9}.
CDON	4	0.00320126	0.10316	-0.0574665	7488	0.0742941	7253	Beyond p = 0.05 cutoff	Beyond p = 0.05 cutoff	Component of a cell-surface receptor complex that mediates cell-cell interactions between muscle precursor cells. Promotes differentiation of myogenic cells (By similarity). {ECO:0000250}.
DNAH10	4	0.0708372	0.0950593	-0.0575092	7489	0.225472	4429	Beyond p = 0.05 cutoff	Beyond p = 0.05 cutoff	Force generating protein of respiratory cilia. Produces force towards the minus ends of microtubules. Dynein has ATPase activity; the force-producing power stroke is thought to occur on release of ADP. Involved in sperm motility; implicated in sperm flagellar assembly (By similarity). Probable inner arm dynein heavy chain. {ECO:0000250}.
OR4K17	4	0.0417105	0.380969	-0.0575129	7490	-0.301847	14378	Beyond p = 0.05 cutoff	Beyond p = 0.05 cutoff	Odorant receptor. {ECO:0000305}.
MRPS24	4	0.0703412	0.290977	-0.0575991	7491	-0.140199	11448	Beyond p = 0.05 cutoff	Beyond p = 0.05 cutoff
LRRC8C	4	0.0101187	0.0429084	-0.0577425	7492	0.216049	4515	Beyond p = 0.05 cutoff	Beyond p = 0.05 cutoff	Non-essential component of the volume-regulated anion channel (VRAC, also named VSOAC channel), an anion channel required to maintain a constant cell volume in response to extracellular or intracellular osmotic changes. The VRAC channel conducts iodide better than chloride and can also conduct organic osmolytes like taurine. Plays a redundant role in the efflux of amino acids, such as aspartate and glutamate, in response to osmotic stress. Channel activity requires LRRC8A plus at least one other family member (LRRC8B, LRRC8C, LRRC8D or LRRC8E); channel characteristics depend on the precise subunit composition. {ECO:0000269|PubMed:24790029, ECO:0000269|PubMed:26824658, ECO:0000269|PubMed:28193731}.
CYS1	4	0.0247328	0	-0.0577466	7493	0.742654	2014	Beyond p = 0.05 cutoff	Beyond p = 0.05 cutoff
CDC42EP2	4	0.089348	0.0212291	-0.0578866	7494	0.360568	3371	Beyond p = 0.05 cutoff	Beyond p = 0.05 cutoff	Probably involved in the organization of the actin cytoskeleton. May act downstream of CDC42 to induce actin filament assembly leading to cell shape changes. Induces pseudopodia formation in fibroblasts in a CDC42-dependent manner. {ECO:0000269|PubMed:10490598, ECO:0000269|PubMed:11035016}.
ANXA9	4	0.0207843	0.19996	-0.0578871	7495	-0.0721735	10195	Beyond p = 0.05 cutoff	Beyond p = 0.05 cutoff	Low affinity receptor for acetylcholine known to be targeted by disease-causing pemphigus vulgaris antibodies in keratinocytes. {ECO:0000269|PubMed:10899159}.
VTN	4	0.0377235	0.440956	-0.0579533	7496	-0.38874	15596	Beyond p = 0.05 cutoff	Beyond p = 0.05 cutoff	Vitronectin is a cell adhesion and spreading factor found in serum and tissues. Vitronectin interact with glycosaminoglycans and proteoglycans. Is recognized by certain members of the integrin family and serves as a cell-to-substrate adhesion molecule. Inhibitor of the membrane-damaging effect of the terminal cytolytic complement pathway.; FUNCTION: Somatomedin-B is a growth hormone-dependent serum factor with protease-inhibiting activity.
POFUT1	4	0.00880295	0.0800524	-0.0581341	7497	0.111299	6162	Beyond p = 0.05 cutoff	Beyond p = 0.05 cutoff	Catalyzes the reaction that attaches fucose through an O-glycosidic linkage to a conserved serine or threonine residue found in the consensus sequence C2-X(4,5)-[S/T]-C3 of EGF domains, where C2 and C3 are the second and third conserved cysteines. Specifically uses GDP-fucose as donor substrate and proper disulfide pairing of the substrate EGF domains is required for fucose transfer. Plays a crucial role in NOTCH signaling. Initial fucosylation of NOTCH by POFUT1 generates a substrate for FRINGE/RFNG, an acetylglucosaminyltransferase that can then extend the fucosylation on the NOTCH EGF repeats. This extended fucosylation is required for optimal ligand binding and canonical NOTCH signaling induced by DLL1 or JAGGED1. Fucosylates AGRN and determines its ability to cluster acetylcholine receptors (AChRs). {ECO:0000269|PubMed:11524432, ECO:0000269|PubMed:28334865, ECO:0000269|PubMed:8358148}.
NFKBID	3	0.0564786	0.464736	-0.0581586	7498	-0.446696	16108	Beyond p = 0.05 cutoff	Beyond p = 0.05 cutoff	Regulates the expression of IL-2, IL-6, and other cytokines through regulation on NF-kappa-B activity. Functions in the regulation of inflammatory responses. Involved in the induction of T helper 17 cells (Th17) differentiation upon recognition of antigen by T cell antigen receptor (TCR). May also regulate TCR-induced negative selection of thymocytes. {ECO:0000250|UniProtKB:Q2TB02}.
RBBP8NL	4	0.073797	0.593908	-0.0586934	7499	-0.450612	16133	Beyond p = 0.05 cutoff	Beyond p = 0.05 cutoff
TPH2	4	0.0281633	0.398991	-0.0588747	7500	-0.340218	14916	Beyond p = 0.05 cutoff	Beyond p = 0.05 cutoff
ANKFY1	4	0.109141	0.445966	-0.059009	7501	-0.317706	14609	Beyond p = 0.05 cutoff	Beyond p = 0.05 cutoff	Proposed effector of Rab5. Binds to phosphatidylinositol 3-phosphate (PI(3)P). Involved in homotypic early endosome fusion and to a lesser extent in heterotypic fusion of chlathrin-coated vesicles with early endosomes. Involved in macropinocytosis; the function is dependent on Rab5-GTP. Required for correct endosomal localization. Involved in the internalization and trafficking of activated tyrosine kinase receptors such as PDGFRB. Regulates the subcellular localization of the retromer complex in a EHD1-dependent manner. Involved in endosome-to-Golgi transport and biosynthetic transport to late endosomes and lysosomes indicative for a regulation of retromer complex-mediated retrograde transport. {ECO:0000269|PubMed:15328530, ECO:0000269|PubMed:22284051, ECO:0000269|PubMed:24102721}.
C6orf58	4	0.0439303	0.281406	-0.0592473	7502	-0.173453	11969	Beyond p = 0.05 cutoff	Beyond p = 0.05 cutoff	May be involved in early liver development. {ECO:0000250|UniProtKB:A5PF61, ECO:0000250|UniProtKB:Q4QRF7}.
ITPRIPL2	4	0.0386941	0.166264	-0.0595887	7503	0.0139387	8521	Beyond p = 0.05 cutoff	Beyond p = 0.05 cutoff
ALX3	4	0.00137599	0.186184	-0.0597982	7504	-0.0785637	10302	Beyond p = 0.05 cutoff	Beyond p = 0.05 cutoff	Transcriptional regulator with a possible role in patterning of mesoderm during development. {ECO:0000250}.
NEUROD1	4	0.0299831	0.035942	-0.0598204	7505	0.224775	4433	Beyond p = 0.05 cutoff	Beyond p = 0.05 cutoff	Acts as a transcriptional activator: mediates transcriptional activation by binding to E box-containing promoter consensus core sequences 5'-CANNTG-3'. Associates with the p300/CBP transcription coactivator complex to stimulate transcription of the secretin gene as well as the gene encoding the cyclin-dependent kinase inhibitor CDKN1A. Contributes to the regulation of several cell differentiation pathways, like those that promote the formation of early retinal ganglion cells, inner ear sensory neurons, granule cells forming either the cerebellum or the dentate gyrus cell layer of the hippocampus, endocrine islet cells of the pancreas and enteroendocrine cells of the small intestine. Together with PAX6 or SIX3, is required for the regulation of amacrine cell fate specification. Also required for dendrite morphogenesis and maintenance in the cerebellar cortex. Associates with chromatin to enhancer regulatory elements in genes encoding key transcriptional regulators of neurogenesis (By similarity). {ECO:0000250}.
SUV420H2	4	0.0354227	0.00408202	-0.0598726	7506	0.299723	3796	Beyond p = 0.05 cutoff	Beyond p = 0.05 cutoff	Histone methyltransferase that specifically trimethylates 'Lys-20' of histone H4. H4 'Lys-20' trimethylation represents a specific tag for epigenetic transcriptional repression. Mainly functions in pericentric heterochromatin regions, thereby playing a central role in the establishment of constitutive heterochromatin in these regions. KMT5C is targeted to histone H3 via its interaction with RB1 family proteins (RB1, RBL1 and RBL2) (By similarity). {ECO:0000250}.
ZSCAN20	4	0.067445	0.323141	-0.0599353	7507	-0.230388	12912	Beyond p = 0.05 cutoff	Beyond p = 0.05 cutoff	May be involved in transcriptional regulation.
CCDC6	3	0.11663	0.215423	-0.059997	7508	0.0555811	7624	Beyond p = 0.05 cutoff	Beyond p = 0.05 cutoff
FAM131B	4	0.0258483	0.427518	-0.060231	7509	-0.38798	15579	Beyond p = 0.05 cutoff	Beyond p = 0.05 cutoff
PCBP4	4	0.0352609	0.296737	-0.0602931	7510	-0.186772	12194	Beyond p = 0.05 cutoff	Beyond p = 0.05 cutoff	Single-stranded nucleic acid binding protein that binds preferentially to oligo dC. {ECO:0000250}.
PCYT1A	4	0.123002	0.366995	-0.0603913	7511	-0.185215	12169	Beyond p = 0.05 cutoff	Beyond p = 0.05 cutoff	Controls phosphatidylcholine synthesis.
OPTC	4	0.0101201	0.0119433	-0.0604406	7512	0.250491	4171	Beyond p = 0.05 cutoff	Beyond p = 0.05 cutoff	Binds collagen fibrils. {ECO:0000250}.
TMEM230	3	0.0188471	0.287178	-0.0604526	7513	-0.237997	13046	Beyond p = 0.05 cutoff	Beyond p = 0.05 cutoff	Involved in trafficking and recycling of synaptic vesicles. {ECO:0000269|PubMed:27270108}.
MGAM	4	0.0180221	0.302328	-0.0608353	7514	-0.221813	12755	Beyond p = 0.05 cutoff	Beyond p = 0.05 cutoff	May serve as an alternate pathway for starch digestion when luminal alpha-amylase activity is reduced because of immaturity or malnutrition. May play a unique role in the digestion of malted dietary oligosaccharides used in food manufacturing.
ATP2B4	4	0.00890894	0.270759	-0.0608395	7515	-0.20949	12553	Beyond p = 0.05 cutoff	Beyond p = 0.05 cutoff	Calcium/calmodulin-regulated and magnesium-dependent enzyme that catalyzes the hydrolysis of ATP coupled with the transport of calcium out of the cell (PubMed:8530416). By regulating sperm cell calcium homeostasis, may play a role in sperm motility (By similarity). {ECO:0000250|UniProtKB:Q6Q477, ECO:0000269|PubMed:8530416}.
ITLN2	4	0.0175612	0.215363	-0.0608451	7516	-0.100719	10705	Beyond p = 0.05 cutoff	Beyond p = 0.05 cutoff	May play a role in the defense system against pathogens. {ECO:0000250}.
NAT9	4	0.0126308	0.304518	-0.0609955	7517	-0.234924	12991	Beyond p = 0.05 cutoff	Beyond p = 0.05 cutoff
C1QL1	4	0.0363213	0.277368	-0.0610233	7518	-0.183722	12141	Beyond p = 0.05 cutoff	Beyond p = 0.05 cutoff	May regulate the number of excitatory synapses that are formed on hippocampus neurons. Has no effect on inhibitory synapses (By similarity). {ECO:0000250}.
ZFP92	3	0.013284	0	-0.0610626	7519	1.04258	1559	Beyond p = 0.05 cutoff	Beyond p = 0.05 cutoff	May be involved in transcriptional regulation. {ECO:0000250}.
LYRM2	4	0.0297891	0.220146	-0.0611475	7520	-0.0901351	10499	Beyond p = 0.05 cutoff	Beyond p = 0.05 cutoff
PLEC	4	0.0259925	0.334129	-0.0612493	7521	-0.30057	14356	Beyond p = 0.05 cutoff	Beyond p = 0.05 cutoff	Interlinks intermediate filaments with microtubules and microfilaments and anchors intermediate filaments to desmosomes or hemidesmosomes. Could also bind muscle proteins such as actin to membrane complexes in muscle. May be involved not only in the filaments network, but also in the regulation of their dynamics. Structural component of muscle. Isoform 9 plays a major role in the maintenance of myofiber integrity. {ECO:0000269|PubMed:12482924, ECO:0000269|PubMed:21109228}.
GRM3	4	0.0279533	0.233484	-0.0612874	7522	-0.114644	10967	Beyond p = 0.05 cutoff	Beyond p = 0.05 cutoff	G-protein coupled receptor for glutamate. Ligand binding causes a conformation change that triggers signaling via guanine nucleotide-binding proteins (G proteins) and modulates the activity of down-stream effectors. Signaling inhibits adenylate cyclase activity. {ECO:0000269|PubMed:8840013}.
CACNA1B	4	0.010657	0.202986	-0.0613005	7523	-0.0920754	10540	Beyond p = 0.05 cutoff	Beyond p = 0.05 cutoff	Voltage-sensitive calcium channels (VSCC) mediate the entry of calcium ions into excitable cells and are also involved in a variety of calcium-dependent processes, including muscle contraction, hormone or neurotransmitter release, gene expression, cell motility, cell division and cell death. The isoform alpha-1B gives rise to N-type calcium currents. N-type calcium channels belong to the 'high-voltage activated' (HVA) group and are specifically blocked by omega-conotoxin-GVIA (AC P01522) (AC P01522) (By similarity). They are however insensitive to dihydropyridines (DHP). Calcium channels containing alpha-1B subunit may play a role in directed migration of immature neurons. {ECO:0000250|UniProtKB:Q02294}.
RNF133	4	0.0547408	0.352195	-0.0613419	7524	-0.250508	13327	Beyond p = 0.05 cutoff	Beyond p = 0.05 cutoff	Has E3 ubiquitin-protein ligase activity. {ECO:0000250|UniProtKB:Q14B02}.
HOOK1	4	0.0714865	0.415212	-0.061502	7525	-0.326768	14726	Beyond p = 0.05 cutoff	Beyond p = 0.05 cutoff	Required for spermatid differentiation. Probably involved in the positioning of the microtubules of the manchette and the flagellum in relation to the membrane skeleton (By similarity). Component of the FTS/Hook/FHIP complex (FHF complex). The FHF complex may function to promote vesicle trafficking and/or fusion via the homotypic vesicular protein sorting complex (the HOPS complex) (PubMed:18799622). {ECO:0000250|UniProtKB:Q8BIL5, ECO:0000269|PubMed:18799622}.
KRT28	4	0.0434337	0.29244	-0.0616414	7526	-0.175054	11996	Beyond p = 0.05 cutoff	Beyond p = 0.05 cutoff	Essential for the proper assembly of types I and II keratin protein complexes and the formation of keratin intermediate filaments in the inner root sheath (irs). {ECO:0000250|UniProtKB:A6BLY7}.
HERPUD1	3	0.0173376	0	-0.0617578	7527	3.72276	128	Beyond p = 0.05 cutoff	Beyond p = 0.05 cutoff	Component of the endoplasmic reticulum quality control (ERQC) system also called ER-associated degradation (ERAD) involved in ubiquitin-dependent degradation of misfolded endoplasmic reticulum proteins. Could enhance presenilin-mediated amyloid-beta protein 40 generation. Binds to ubiquilins and this interaction is required for efficient degradation of CD3D via the ERAD pathway (PubMed:18307982). {ECO:0000269|PubMed:16289116, ECO:0000269|PubMed:18307982}.
GAL3ST3	4	0.0737331	0.273975	-0.061784	7528	-0.125553	11179	Beyond p = 0.05 cutoff	Beyond p = 0.05 cutoff	Transfers a sulfate to position 3 of non-reducing beta-galactosyl residues in N-glycans and core2-branched O-glycans. Has high activity towards Gal-beta-1,4-GlcNAc, Gal-beta-1,4(Fuc-alpha-1,3)GlcNAc and lower activity towards Gal-beta-1,3(Fuc-alpha-1,4)GlcNAc. {ECO:0000269|PubMed:11323440, ECO:0000269|PubMed:11356829}.
LIPE	4	0.0225805	0.341603	-0.0617859	7529	-0.298588	14332	Beyond p = 0.05 cutoff	Beyond p = 0.05 cutoff	In adipose tissue and heart, it primarily hydrolyzes stored triglycerides to free fatty acids, while in steroidogenic tissues, it principally converts cholesteryl esters to free cholesterol for steroid hormone production.
CKS2	4	0.0254751	0.246628	-0.0618056	7530	-0.130567	11263	Beyond p = 0.05 cutoff	Beyond p = 0.05 cutoff	Binds to the catalytic subunit of the cyclin dependent kinases and is essential for their biological function.
ACADS	4	0.00539711	0.00206746	-0.0618836	7531	0.27597	3970	Beyond p = 0.05 cutoff	Beyond p = 0.05 cutoff	Introduces a double bond at position 2 in saturated acyl-CoA's of short chain length, i.e. less than 6 carbon atoms. {ECO:0000250|UniProtKB:P15651}.
MLLT1	4	0.0444642	0.36447	-0.0619175	7532	-0.273377	13809	Beyond p = 0.05 cutoff	Beyond p = 0.05 cutoff	Component of the super elongation complex (SEC), a complex required to increase the catalytic rate of RNA polymerase II transcription by suppressing transient pausing by the polymerase at multiple sites along the DNA. {ECO:0000269|PubMed:20159561, ECO:0000269|PubMed:20471948}.
ZNF397	4	0.0102287	0.297557	-0.0621386	7533	-0.217358	12682	Beyond p = 0.05 cutoff	Beyond p = 0.05 cutoff	Isoform 3 acts as a DNA-dependent transcriptional repressor. {ECO:0000269|PubMed:12801647}.
ATG10	4	0.029266	0.0956091	-0.0623338	7534	0.147614	5400	Beyond p = 0.05 cutoff	Beyond p = 0.05 cutoff	E2-like enzyme involved in autophagy. Acts as an E2-like enzyme that catalyzes the conjugation of ATG12 to ATG5. ATG12 conjugation to ATG5 is required for autophagy. Likely serves as an ATG5-recognition molecule. Not involved in ATG12 conjugation to ATG3 (By similarity). Plays a role in adenovirus-mediated cell lysis. {ECO:0000250, ECO:0000269|PubMed:21367888}.
SAMD9	4	0.0293274	0.149801	-0.0624958	7535	0.0316901	8245	Beyond p = 0.05 cutoff	Beyond p = 0.05 cutoff	May play a role in the inflammatory response to tissue injury and the control of extra-osseous calcification, acting as a downstream target of TNF-alpha signaling. Involved in the regulation of EGR1, in coordination with RGL2. May be involved in endosome fusion. {ECO:0000269|PubMed:16960814, ECO:0000269|PubMed:18094730, ECO:0000269|PubMed:21160498, ECO:0000269|PubMed:24029230}.
POLL	4	0.0366977	0.00687859	-0.0626224	7536	0.29543	3831	Beyond p = 0.05 cutoff	Beyond p = 0.05 cutoff	DNA polymerase that functions in several pathways of DNA repair (PubMed:11457865, PubMed:19806195, PubMed:20693240). Involved in base excision repair (BER) responsible for repair of lesions that give rise to abasic (AP) sites in DNA (PubMed:11457865, PubMed:19806195). Also contributes to DNA double-strand break repair by non-homologous end joining and homologous recombination (PubMed:19806195, PubMed:20693240). Has both template-dependent and template-independent (terminal transferase) DNA polymerase activities (PubMed:10982892, PubMed:10887191, PubMed:12809503, PubMed:14627824, PubMed:15537631, PubMed:19806195). Has also a 5'-deoxyribose-5-phosphate lyase (dRP lyase) activity (PubMed:11457865, PubMed:19806195). {ECO:0000269|PubMed:10887191, ECO:0000269|PubMed:10982892, ECO:0000269|PubMed:11457865, ECO:0000269|PubMed:12809503, ECO:0000269|PubMed:14627824, ECO:0000269|PubMed:15537631, ECO:0000269|PubMed:19806195, ECO:0000269|PubMed:20693240}.
GALR3	4	0.0855089	0.454144	-0.0626995	7537	-0.350552	15066	Beyond p = 0.05 cutoff	Beyond p = 0.05 cutoff	Receptor for the hormone galanin (PubMed:25691535). Receptor for the hormone spexin-1 (PubMed:24517231). {ECO:0000269|PubMed:24517231, ECO:0000269|PubMed:25691535, ECO:0000269|PubMed:9722565, ECO:0000269|PubMed:9832121}.
UBR2	4	0.0498712	0.218645	-0.0627391	7538	-0.0592171	9945	Beyond p = 0.05 cutoff	Beyond p = 0.05 cutoff	E3 ubiquitin-protein ligase which is a component of the N-end rule pathway. Recognizes and binds to proteins bearing specific N-terminal residues that are destabilizing according to the N-end rule, leading to their ubiquitination and subsequent degradation. Plays a critical role in chromatin inactivation and chromosome-wide transcriptional silencing during meiosis via ubiquitination of histone H2A. Binds leucine and is a negative regulator of the leucine-mTOR signaling pathway, thereby controlling cell growth. Required for spermatogenesis, promotes, with Tex19.1, SPO11-dependent recombination foci to accumulate and drive robust homologous chromosome synapsis (By similarity). Polyubiquitinates LINE-1 retrotransposon encoded, LIRE1, which induces degradation, inhibiting LINE-1 retranstoposon mobilization (By similarity). {ECO:0000250|UniProtKB:Q6WKZ8, ECO:0000269|PubMed:15548684, ECO:0000269|PubMed:20298436, ECO:0000269|PubMed:20835242}.
STAU1	4	0.0167682	0.128699	-0.0628594	7539	0.0464032	7888	Beyond p = 0.05 cutoff	Beyond p = 0.05 cutoff	Binds double-stranded RNA (regardless of the sequence) and tubulin. May play a role in specific positioning of mRNAs at given sites in the cell by cross-linking cytoskeletal and RNA components, and in stimulating their translation at the site.; FUNCTION: (Microbial infection) Plays a role in virus particles production of many viruses including of HIV-1, HERV-K, ebola virus and influenza virus. Acts by interacting with various viral proteins involved in particle budding process. {ECO:0000269|PubMed:10325410, ECO:0000269|PubMed:18498651, ECO:0000269|PubMed:23926355, ECO:0000269|PubMed:30301857}.
SEC22A	4	0.00420321	0.198851	-0.0629277	7540	-0.0950126	10598	Beyond p = 0.05 cutoff	Beyond p = 0.05 cutoff	May be involved in vesicle transport between the ER and the Golgi complex. {ECO:0000250|UniProtKB:Q642F4}.
LANCL2	4	0.0868837	0.39505	-0.0629596	7541	-0.268852	13731	Beyond p = 0.05 cutoff	Beyond p = 0.05 cutoff	Necessary for abscisic acid (ABA) binding on the cell membrane and activation of the ABA signaling pathway in granulocytes. {ECO:0000269|PubMed:19667068}.
SLC25A11	4	0.0512411	0.304091	-0.0630299	7542	-0.18588	12183	Beyond p = 0.05 cutoff	Beyond p = 0.05 cutoff	Catalyzes the transport of 2-oxoglutarate across the inner mitochondrial membrane in an electroneutral exchange for malate or other dicarboxylic acids, and plays an important role in several metabolic processes, including the malate-aspartate shuttle, the oxoglutarate/isocitrate shuttle, in gluconeogenesis from lactate, and in nitrogen metabolism (By similarity). Maintains mitochondrial fusion and fission events, and the organization and morphology of cristae (PubMed:21448454). Involved in the regulation of apoptosis (By similarity). {ECO:0000250|UniProtKB:P97700, ECO:0000250|UniProtKB:Q9CR62, ECO:0000269|PubMed:21448454}.
AADACL3	4	0.0263493	0.312804	-0.0631557	7543	-0.254157	13411	Beyond p = 0.05 cutoff	Beyond p = 0.05 cutoff
KLC3	4	0.0452391	0.230543	-0.0632116	7544	-0.0886221	10477	Beyond p = 0.05 cutoff	Beyond p = 0.05 cutoff	Kinesin is a microtubule-associated force-producing protein that may play a role in organelle transport.
OSBPL8	4	0.0409352	0.266596	-0.0633328	7545	-0.153327	11635	Beyond p = 0.05 cutoff	Beyond p = 0.05 cutoff	Lipid transporter involved in lipid countertransport between the endoplasmic reticulum and the plasma membrane: specifically exchanges phosphatidylserine with phosphatidylinositol 4-phosphate (PI4P), delivering phosphatidylserine to the plasma membrane in exchange for PI4P, which is degraded by the SAC1/SACM1L phosphatase in the endoplasmic reticulum. Binds phosphatidylserine and PI4P in a mutually exclusive manner (PubMed:26206935). Binds oxysterol, 25-hydroxycholesterol and cholesterol (PubMed:17428193, PubMed:17991739, PubMed:21698267). {ECO:0000269|PubMed:17428193, ECO:0000269|PubMed:17991739, ECO:0000269|PubMed:21698267, ECO:0000269|PubMed:26206935}.
VWDE	4	0.00744	0.212019	-0.0634384	7546	-0.110619	10874	Beyond p = 0.05 cutoff	Beyond p = 0.05 cutoff
HK2	4	0.0210586	0.101736	-0.0634478	7547	0.110731	6181	Beyond p = 0.05 cutoff	Beyond p = 0.05 cutoff	Catalyzes the phosphorylation of hexose, such as D-glucose and D-fructose, to hexose 6-phosphate (D-glucose 6-phosphate and D-fructose 6-phosphate, respectively) (PubMed:23185017, PubMed:26985301, PubMed:29298880). Mediates the initial step of glycolysis by catalyzing phosphorylation of D-glucose to D-glucose 6-phosphate (PubMed:29298880). Plays a key role in maintaining the integrity of the outer mitochondrial membrane by preventing the release of apoptogenic molecules from the intermembrane space and subsequent apoptosis (PubMed:18350175). {ECO:0000269|PubMed:18350175, ECO:0000269|PubMed:23185017, ECO:0000269|PubMed:26985301, ECO:0000269|PubMed:29298880}.
NACC2	4	0.00116315	0.181554	-0.0637028	7548	-0.0646379	10054	Beyond p = 0.05 cutoff	Beyond p = 0.05 cutoff	Functions as a transcriptional repressor through its association with the NuRD complex. Recruits the NuRD complex to the promoter of MDM2, leading to the repression of MDM2 transcription and subsequent stability of p53/TP53. {ECO:0000269|PubMed:22926524}.
CAST	4	0.0296812	0	-0.0637281	7549	0.422113	3011	Beyond p = 0.05 cutoff	Beyond p = 0.05 cutoff	Specific inhibition of calpain (calcium-dependent cysteine protease). Plays a key role in postmortem tenderization of meat and have been proposed to be involved in muscle protein degradation in living tissue.
ADAM7	4	0.00517555	0	-0.0637738	7550	1.71417	1042	Beyond p = 0.05 cutoff	Beyond p = 0.05 cutoff	May play an important role in male reproduction including sperm maturation and gonadotrope function. This is a non catalytic metalloprotease-like protein (By similarity). {ECO:0000250}.
LCLAT1	4	0.00650547	0.218988	-0.0638471	7551	-0.121483	11091	Beyond p = 0.05 cutoff	Beyond p = 0.05 cutoff	Exhibits acyl-CoA:lysocardiolipin acyltransferase (ALCAT) activity; catalyzes the reacylation of lyso-cardiolipin to cardiolipin (CL), a key step in CL remodeling (By similarity). Recognizes both monolysocardiolipin and dilysocardiolipin as substrates with a preference for linoleoyl-CoA and oleoyl-CoA as acyl donors (By similarity). Also exhibits 1-acyl-sn-glycerol-3-phosphate acyltransferase activity (AGPAT) activity; converts 1-acyl-sn-glycerol-3- phosphate (lysophosphatidic acid or LPA) into 1,2-diacyl-sn-glycerol-3- phosphate (phosphatidic acid or PA) by incorporating an acyl moiety at the sn-2 position of the glycerol backbone (PubMed:16620771). Possesses both lysophosphatidylinositol acyltransferase (LPIAT) and lysophosphatidylglycerol acyltransferase (LPGAT) activities (PubMed:19075029). Required for establishment of the hematopoietic and endothelial lineages (By similarity). {ECO:0000250|UniProtKB:Q3UN02, ECO:0000269|PubMed:16620771, ECO:0000269|PubMed:19075029}.
STXBP1	4	0.0549672	0.292786	-0.063906	7552	-0.160801	11776	Beyond p = 0.05 cutoff	Beyond p = 0.05 cutoff	Participates in the regulation of synaptic vesicle docking and fusion through interaction with GTP-binding proteins (By similarity). Essential for neurotransmission and binds syntaxin, a component of the synaptic vesicle fusion machinery probably in a 1:1 ratio. Can interact with syntaxins 1, 2, and 3 but not syntaxin 4. May play a role in determining the specificity of intracellular fusion reactions. {ECO:0000250|UniProtKB:P61765}.
SCFD2	4	0.00550962	0.255182	-0.0641095	7553	-0.159255	11753	Beyond p = 0.05 cutoff	Beyond p = 0.05 cutoff	May be involved in protein transport.
RAB23	4	0.114004	0.48042	-0.0641461	7554	-0.323242	14690	Beyond p = 0.05 cutoff	Beyond p = 0.05 cutoff	The small GTPases Rab are key regulators of intracellular membrane trafficking, from the formation of transport vesicles to their fusion with membranes. Rabs cycle between an inactive GDP-bound form and an active GTP-bound form that is able to recruit to membranes different set of downstream effectors directly responsible for vesicle formation, movement, tethering and fusion. Together with SUFU, prevents nuclear import of GLI1, and thereby inhibits GLI1 transcription factor activity. Regulates GLI1 in differentiating chondrocytes. Likewise, regulates GLI3 proteolytic processing and modulates GLI2 and GLI3 transcription factor activity. Plays a role in autophagic vacuole assembly, and mediates defense against pathogens, such as S.aureus, by promoting their capture by autophagosomes that then merge with lysosomes. {ECO:0000269|PubMed:22365972, ECO:0000269|PubMed:22452336}.
STX3	4	0.0310643	0.326105	-0.064266	7555	-0.289985	14189	Beyond p = 0.05 cutoff	Beyond p = 0.05 cutoff	Potentially involved in docking of synaptic vesicles at presynaptic active zones.
NFYB	4	0.0775815	0.0447573	-0.0648169	7556	0.328475	3579	Beyond p = 0.05 cutoff	Beyond p = 0.05 cutoff	Component of the sequence-specific heterotrimeric transcription factor (NF-Y) which specifically recognizes a 5'-CCAAT-3' box motif found in the promoters of its target genes. NF-Y can function as both an activator and a repressor, depending on its interacting cofactors.
ADAMTSL4-AS1	4	0.0273416	0.281938	-0.0651821	7557	-0.195462	12339	Beyond p = 0.05 cutoff	Beyond p = 0.05 cutoff
CCR8	4	0.0253447	0.235935	-0.0653501	7558	-0.118451	11030	Beyond p = 0.05 cutoff	Beyond p = 0.05 cutoff	Receptor for the chemokine CCL1/SCYA1/I-309. May regulate monocyte chemotaxis and thymic cell line apoptosis. Alternative coreceptor with CD4 for HIV-1 infection. {ECO:0000269|PubMed:10540332, ECO:0000269|PubMed:9207005, ECO:0000269|PubMed:9469461, ECO:0000269|PubMed:9521068}.
C20orf112	4	0.0760127	0.365346	-0.0654156	7559	-0.238915	13069	Beyond p = 0.05 cutoff	Beyond p = 0.05 cutoff
CHL1	4	0.0252378	0.124037	-0.0654445	7560	0.0594799	7512	Beyond p = 0.05 cutoff	Beyond p = 0.05 cutoff	Extracellular matrix and cell adhesion protein that plays a role in nervous system development and in synaptic plasticity. Both soluble and membranous forms promote neurite outgrowth of cerebellar and hippocampal neurons and suppress neuronal cell death. Plays a role in neuronal positioning of pyramidal neurons and in regulation of both the number of interneurons and the efficacy of GABAergic synapses. May play a role in regulating cell migration in nerve regeneration and cortical development. Potentiates integrin-dependent cell migration towards extracellular matrix proteins. Recruits ANK3 to the plasma membrane (By similarity). {ECO:0000250}.
SPSB1	4	0.0538331	0.442595	-0.0654558	7561	-0.373966	15426	Beyond p = 0.05 cutoff	Beyond p = 0.05 cutoff	Substrate recognition component of a SCF-like ECS (Elongin BC-CUL2/5-SOCS-box protein) E3 ubiquitin-protein ligase complex which mediates the ubiquitination and subsequent proteasomal degradation of target proteins (PubMed:15601820, PubMed:21199876). Negatively regulates nitric oxide (NO) production and limits cellular toxicity in activated macrophages by mediating the ubiquitination and proteasomal degradation of NOS2 (PubMed:21199876). Acts as a bridge which links NOS2 with the ECS E3 ubiquitin ligase complex components ELOC and CUL5 (PubMed:21199876). {ECO:0000269|PubMed:15601820, ECO:0000269|PubMed:21199876}.
PSMC3IP	4	0.0167166	0.160721	-0.0654812	7562	-0.00721515	8974	Beyond p = 0.05 cutoff	Beyond p = 0.05 cutoff	Plays an important role in meiotic recombination. Stimulates DMC1-mediated strand exchange required for pairing homologous chromosomes during meiosis. The complex PSMC3IP/MND1 binds DNA, stimulates the recombinase activity of DMC1 as well as DMC1 D-loop formation from double-strand DNA. This complex stabilizes presynaptic RAD51 and DMC1 filaments formed on single strand DNA to capture double-strand DNA. This complex stimulates both synaptic and presynaptic critical steps in RAD51 and DMC1-promoted homologous pairing. May inhibit HIV-1 viral protein TAT activity and modulate the activity of proteasomes through association with PSMC3. Acts as a tissue specific coactivator of hormone-dependent transcription mediated by nuclear receptors. {ECO:0000269|PubMed:10806355, ECO:0000269|PubMed:16407260, ECO:0000269|PubMed:21963259}.
AXL	4	0.105736	0.519747	-0.0654899	7563	-0.317007	14600	Beyond p = 0.05 cutoff	Beyond p = 0.05 cutoff	Receptor tyrosine kinase that transduces signals from the extracellular matrix into the cytoplasm by binding growth factor GAS6 and which is thus regulating many physiological processes including cell survival, cell proliferation, migration and differentiation. Ligand binding at the cell surface induces dimerization and autophosphorylation of AXL. Following activation by ligand, ALX binds and induces tyrosine phosphorylation of PI3-kinase subunits PIK3R1, PIK3R2 and PIK3R3; but also GRB2, PLCG1, LCK and PTPN11. Other downstream substrate candidates for AXL are CBL, NCK2, SOCS1 and TNS2. Recruitment of GRB2 and phosphatidylinositol 3 kinase regulatory subunits by AXL leads to the downstream activation of the AKT kinase. GAS6/AXL signaling plays a role in various processes such as endothelial cell survival during acidification by preventing apoptosis, optimal cytokine signaling during human natural killer cell development, hepatic regeneration, gonadotropin-releasing hormone neuron survival and migration, platelet activation, or regulation of thrombotic responses. Plays also an important role in inhibition of Toll-like receptors (TLRs)-mediated innate immune response. {ECO:0000269|PubMed:10403904, ECO:0000269|PubMed:11484958, ECO:0000269|PubMed:12364394, ECO:0000269|PubMed:12490074, ECO:0000269|PubMed:15507525, ECO:0000269|PubMed:15733062, ECO:0000269|PubMed:1656220, ECO:0000269|PubMed:18840707}.; FUNCTION: (Microbial infection) Acts as a receptor for lassa virus and lymphocytic choriomeningitis virus, possibly through GAS6 binding to phosphatidyl-serine at the surface of virion envelope. {ECO:0000269|PubMed:17005688, ECO:0000269|PubMed:21501828, ECO:0000269|PubMed:22156524, ECO:0000269|PubMed:25277499}.; FUNCTION: (Microbial infection) Acts as a receptor for Ebolavirus, possibly through GAS6 binding to phosphatidyl-serine at the surface of virion envelope. {ECO:0000269|PubMed:22673088}.
PDC	4	0.0378591	0.259145	-0.0656115	7564	-0.128006	11223	Beyond p = 0.05 cutoff	Beyond p = 0.05 cutoff	May participate in the regulation of visual phototransduction or in the integration of photoreceptor metabolism. Inhibits the transcriptional activation activity of the cone-rod homeobox CRX. {ECO:0000269|PubMed:10866677}.
PLD3	4	0.0127426	0.100069	-0.0656198	7565	0.105029	6342	Beyond p = 0.05 cutoff	Beyond p = 0.05 cutoff	May be involved in APP processing. {ECO:0000305|PubMed:24336208}.
SPHK1	4	0.0124136	0.15884	-0.0656446	7566	-0.0106785	9051	Beyond p = 0.05 cutoff	Beyond p = 0.05 cutoff	Catalyzes the phosphorylation of sphingosine to form sphingosine 1-phosphate (SPP), a lipid mediator with both intra- and extracellular functions. Also acts on D-erythro-sphingosine and to a lesser extent sphinganine, but not other lipids, such as D,L-threo-dihydrosphingosine, N,N-dimethylsphingosine, diacylglycerol, ceramide, or phosphatidylinositol (PubMed:20577214, PubMed:23602659, PubMed:29662056, PubMed:24929359, PubMed:11923095). In contrast to proapoptotic SPHK2, has a negative effect on intracellular ceramide levels, enhances cell growth and inhibits apoptosis (PubMed:16118219). Involved in the regulation of inflammatory response and neuroinflammation. Via the product sphingosine 1-phosphate, stimulates TRAF2 E3 ubiquitin ligase activity, and promotes activation of NF-kappa-B in response to TNF signaling leading to IL17 secretion (PubMed:20577214). In response to TNF and in parallel to NF-kappa-B activation, negatively regulates RANTES induction through p38 MAPK signaling pathway (PubMed:23935096). Involved in endocytic membrane trafficking induced by sphingosine, recruited to dilate endosomes, also plays a role on later stages of endosomal maturation and membrane fusion independently of its kinase activity (PubMed:28049734, PubMed:24929359). In Purkinje cells, seems to be also involved in the regulation of autophagosome-lysosome fusion upon VEGFA (PubMed:25417698). {ECO:0000269|PubMed:11923095, ECO:0000269|PubMed:16118219, ECO:0000269|PubMed:20577214, ECO:0000269|PubMed:23602659, ECO:0000269|PubMed:23935096, ECO:0000269|PubMed:24929359, ECO:0000269|PubMed:25417698, ECO:0000269|PubMed:28049734, ECO:0000269|PubMed:29662056}.; FUNCTION: Has serine acetyltransferase activity on PTGS2/COX2 in an acetyl-CoA dependent manner. The acetyltransferase activity increases in presence of the kinase substrate, sphingosine. During neuroinflammation, through PTGS2 acetylation, promotes neuronal secretion of specialized preresolving mediators (SPMs), especially 15-R-lipoxin A4, which results in an increase of phagocytic microglia. {ECO:0000250|UniProtKB:Q8CI15}.
NDUFV3	4	0.0322677	0.238866	-0.0658742	7567	-0.112313	10921	Beyond p = 0.05 cutoff	Beyond p = 0.05 cutoff	Accessory subunit of the mitochondrial membrane respiratory chain NADH dehydrogenase (Complex I), that is believed not to be involved in catalysis. Complex I functions in the transfer of electrons from NADH to the respiratory chain. The immediate electron acceptor for the enzyme is believed to be ubiquinone. May be the terminally assembled subunit of Complex I. {ECO:0000269|PubMed:27626371}.
MRPL17	4	0.00877148	0.299709	-0.0659026	7568	-0.224815	12798	Beyond p = 0.05 cutoff	Beyond p = 0.05 cutoff
PFKM	4	0.0345553	0.457949	-0.066008	7569	-0.406832	15805	Beyond p = 0.05 cutoff	Beyond p = 0.05 cutoff	Catalyzes the phosphorylation of D-fructose 6-phosphate to fructose 1,6-bisphosphate by ATP, the first committing step of glycolysis.
CEP104	4	0.0524318	0.192558	-0.0660089	7570	-0.0109441	9057	Beyond p = 0.05 cutoff	Beyond p = 0.05 cutoff	Required for ciliogenesis and for structural integrity at the ciliary tip. {ECO:0000269|PubMed:23970417}.
PIP4K2C	4	0.00976133	0.405582	-0.0661938	7571	-0.370899	15372	Beyond p = 0.05 cutoff	Beyond p = 0.05 cutoff	May play an important role in the production of Phosphatidylinositol bisphosphate (PIP2), in the endoplasmic reticulum. {ECO:0000250}.
OTOP2	4	0.0196506	0	-0.0663261	7572	1.56249	1158	Beyond p = 0.05 cutoff	Beyond p = 0.05 cutoff	Proton-selective channel that specifically transports protons into cells. Proton-selective channel activity is probably required in cell types that use changes in intracellular pH for cell signaling or to regulate biochemical or developmental processes. {ECO:0000250|UniProtKB:Q80SX5}.
POGLUT1	4	0.00058496	0.198219	-0.0666745	7573	-0.0993267	10683	Beyond p = 0.05 cutoff	Beyond p = 0.05 cutoff	Dual specificity glycosyltransferase that catalyzes the transfer of glucose and xylose from UDP-glucose and UDP-xylose, respectively, to a serine residue found in the consensus sequence of C-X-S-X-P-C (PubMed:21081508, PubMed:21490058, PubMed:21949356, PubMed:27807076, PubMed:28775322). Specifically targets extracellular EGF repeats of protein such as CRB2, F7, F9 and NOTCH2 (PubMed:21081508, PubMed:21490058, PubMed:21949356, PubMed:27807076, PubMed:28775322). Acts as a positive regulator of Notch signaling by mediating O-glucosylation of Notch, leading to regulate muscle development (PubMed:27807076). Notch glucosylation does not affect Notch ligand binding (PubMed:21490058). Required during early development to promote gastrulation: acts by mediating O-glucosylation of CRB2, which is required for CRB2 localization to the cell membrane (By similarity). {ECO:0000250|UniProtKB:Q8BYB9, ECO:0000269|PubMed:21081508, ECO:0000269|PubMed:21490058, ECO:0000269|PubMed:21949356, ECO:0000269|PubMed:27807076, ECO:0000269|PubMed:28775322}.
ACOT7	4	0.00189894	0.094348	-0.0666779	7574	0.098195	6555	Beyond p = 0.05 cutoff	Beyond p = 0.05 cutoff	Acyl-CoA thioesterases are a group of enzymes that catalyze the hydrolysis of acyl-CoAs to the free fatty acid and coenzyme A (CoASH), providing the potential to regulate intracellular levels of acyl-CoAs, free fatty acids and CoASH (PubMed:10578051). Acyl-coenzyme A thioesterase 7/ACOT7 preferentially hydrolyzes palmitoyl-CoA, but has a broad specificity acting on other fatty acyl-CoAs with chain-lengths of C8-C18 (PubMed:10578051). May play an important physiological function in brain (PubMed:10578051). {ECO:0000269|PubMed:10578051, ECO:0000303|PubMed:10578051}.
MTNR1A	4	0.00815012	0.220306	-0.0667291	7575	-0.120838	11073	Beyond p = 0.05 cutoff	Beyond p = 0.05 cutoff	High affinity receptor for melatonin. Likely to mediate the reproductive and circadian actions of melatonin. The activity of this receptor is mediated by pertussis toxin sensitive G proteins that inhibit adenylate cyclase activity.
SETD4	4	0.0593382	0.138626	-0.0667624	7576	0.108955	6234	Beyond p = 0.05 cutoff	Beyond p = 0.05 cutoff
C1orf228	4	0.0191067	0.248427	-0.0668624	7577	-0.139334	11430	Beyond p = 0.05 cutoff	Beyond p = 0.05 cutoff
MTIF2	4	0.0101089	0.364706	-0.0672086	7578	-0.311751	14517	Beyond p = 0.05 cutoff	Beyond p = 0.05 cutoff	One of the essential components for the initiation of protein synthesis. Protects formylmethionyl-tRNA from spontaneous hydrolysis and promotes its binding to the 30S ribosomal subunits. Also involved in the hydrolysis of GTP during the formation of the 70S ribosomal complex.
C6orf136	4	0.00333378	0.181104	-0.0672712	7579	-0.0606381	9968	Beyond p = 0.05 cutoff	Beyond p = 0.05 cutoff
SERPINA10	4	0.00790091	0.154146	-0.0672763	7580	-0.0103794	9047	Beyond p = 0.05 cutoff	Beyond p = 0.05 cutoff	Inhibits activity of the coagulation protease factor Xa in the presence of PROZ, calcium and phospholipids. Also inhibits factor XIa in the absence of cofactors. {ECO:0000269|PubMed:11049983}.
GID4	4	0.0706167	0.054539	-0.0674622	7581	0.295409	3832	Beyond p = 0.05 cutoff	Beyond p = 0.05 cutoff	Substrate-recognition subunit of the CTLH E3 ubiquitin-protein ligase complex that selectively accepts ubiquitin from UBE2H and mediates ubiquitination and subsequent proteasomal degradation of the transcription factor HBP1 (Probable) (PubMed:29911972). Binds proteins and peptides with a Pro/N-degron consisting of an unmodified N-terminal Pro followed by a small residue, and has the highest affinity for the peptide Pro-Gly-Leu-Trp (PubMed:29632410). Binds peptides with an N-terminal sequence of the type Pro-[Ala,Gly]-[Leu,Met,Gln,Ser,Tyr]-[Glu,Gly,His,Ser,Val,Trp,Tyr]. Does not bind peptides with an acetylated N-terminal Pro residue (PubMed:29632410). {ECO:0000269|PubMed:29632410, ECO:0000269|PubMed:29911972, ECO:0000305}.
GCC1	4	0.0408586	0.127859	-0.0675003	7582	0.082503	7032	Beyond p = 0.05 cutoff	Beyond p = 0.05 cutoff	Probably involved in maintaining Golgi structure.
VWA3A	4	0.0464445	0.475911	-0.0675996	7583	-0.388665	15591	Beyond p = 0.05 cutoff	Beyond p = 0.05 cutoff
RFC1	4	0.0404603	0.0606573	-0.067611	7584	0.2014	4689	Beyond p = 0.05 cutoff	Beyond p = 0.05 cutoff	The elongation of primed DNA templates by DNA polymerase delta and epsilon requires the action of the accessory proteins PCNA and activator 1. This subunit binds to the primer-template junction. Binds the PO-B transcription element as well as other GA rich DNA sequences. Could play a role in DNA transcription regulation as well as DNA replication and/or repair. Can bind single- or double-stranded DNA. {ECO:0000269|PubMed:8999859}.; FUNCTION: Interacts with C-terminus of PCNA. 5' phosphate residue is required for binding of the N-terminal DNA-binding domain to duplex DNA, suggesting a role in recognition of non-primer template DNA structures during replication and/or repair. {ECO:0000269|PubMed:8999859}.
FBXL15	4	0.0248361	0.307277	-0.0676759	7585	-0.22719	12844	Beyond p = 0.05 cutoff	Beyond p = 0.05 cutoff	Substrate recognition component of a SCF (SKP1-CUL1-F-box protein) E3 ubiquitin-protein ligase complex which mediates the ubiquitination and subsequent proteasomal degradation of SMURF1, thereby acting as a positive regulator of the BMP signaling pathway. Required for dorsal/ventral pattern formation and bone mass maintenance. Also mediates ubiquitination of SMURF2 and WWP2. {ECO:0000269|PubMed:21572392}.
SAMD11	4	0.0146101	0.254354	-0.0677871	7586	-0.147779	11544	Beyond p = 0.05 cutoff	Beyond p = 0.05 cutoff	May play a role in photoreceptor development. {ECO:0000250}.
SOX8	4	0.0331583	0.289144	-0.0679885	7587	-0.187566	12209	Beyond p = 0.05 cutoff	Beyond p = 0.05 cutoff	May play a role in central nervous system, limb and facial development. May be involved in male sex determination. Binds the consensus motif 5'-[AT][AT]CAA[AT]G-3' (By similarity). {ECO:0000250}.
ITGB4	4	0.0517548	0.00694601	-0.0680939	7588	0.319896	3640	Beyond p = 0.05 cutoff	Beyond p = 0.05 cutoff	Integrin alpha-6/beta-4 is a receptor for laminin. Plays a critical structural role in the hemidesmosome of epithelial cells. Is required for the regulation of keratinocyte polarity and motility. ITGA6:ITGB4 binds to NRG1 (via EGF domain) and this binding is essential for NRG1-ERBB signaling (PubMed:20682778). ITGA6:ITGB4 binds to IGF1 and this binding is essential for IGF1 signaling (PubMed:22351760). ITGA6:ITGB4 binds to IGF2 and this binding is essential for IGF2 signaling (PubMed:28873464). {ECO:0000269|PubMed:12482924, ECO:0000269|PubMed:19403692, ECO:0000269|PubMed:20682778, ECO:0000269|PubMed:22351760, ECO:0000269|PubMed:28873464}.
FLG	4	0.0468088	0.244806	-0.0682911	7589	-0.100692	10704	Beyond p = 0.05 cutoff	Beyond p = 0.05 cutoff	Aggregates keratin intermediate filaments and promotes disulfide-bond formation among the intermediate filaments during terminal differentiation of mammalian epidermis.
CLDN4	4	0.00601065	0.146522	-0.0684483	7590	0.000790056	8830	Beyond p = 0.05 cutoff	Beyond p = 0.05 cutoff	Channel-forming tight junction protein that mediates paracellular chloride transport in the kidney. Plays a critical role in the paracellular reabsorption of filtered chloride in the kidney collecting ducts. Claudins play a major role in tight junction-specific obliteration of the intercellular space, through calcium-independent cell-adhesion activity. {ECO:0000250|UniProtKB:O35054}.
ZNF606	4	0.0217216	0.125361	-0.0686016	7591	0.0542687	7673	Beyond p = 0.05 cutoff	Beyond p = 0.05 cutoff	May act as a transcriptional repressor. {ECO:0000269|PubMed:15964554}.
DAZAP1	4	0.0676858	0.141064	-0.0688149	7592	0.134947	5585	Beyond p = 0.05 cutoff	Beyond p = 0.05 cutoff	RNA-binding protein, which may be required during spermatogenesis.
FRRS1	4	0.0492889	0.274222	-0.0693455	7593	-0.162245	11796	Beyond p = 0.05 cutoff	Beyond p = 0.05 cutoff	Ferric-chelate reductases reduce Fe(3+) to Fe(2+) before its transport from the endosome to the cytoplasm. {ECO:0000250}.
SQSTM1	4	0.0170455	0.250625	-0.0693784	7594	-0.142001	11468	Beyond p = 0.05 cutoff	Beyond p = 0.05 cutoff	Autophagy receptor required for selective macroautophagy (aggrephagy). Functions as a bridge between polyubiquitinated cargo and autophagosomes. Interacts directly with both the cargo to become degraded and an autophagy modifier of the MAP1 LC3 family (PubMed:16286508, PubMed:20168092, PubMed:24128730, PubMed:28404643, PubMed:22622177). Along with WDFY3, involved in the formation and autophagic degradation of cytoplasmic ubiquitin-containing inclusions (p62 bodies, ALIS/aggresome-like induced structures). Along with WDFY3, required to recruit ubiquitinated proteins to PML bodies in the nucleus (PubMed:24128730, PubMed:20168092). May regulate the activation of NFKB1 by TNF-alpha, nerve growth factor (NGF) and interleukin-1. May play a role in titin/TTN downstream signaling in muscle cells. May regulate signaling cascades through ubiquitination. Adapter that mediates the interaction between TRAF6 and CYLD (By similarity). May be involved in cell differentiation, apoptosis, immune response and regulation of K(+) channels. Involved in endosome organization by retaining vesicles in the perinuclear cloud: following ubiquitination by RNF26, attracts specific vesicle-associated adapters, forming a molecular bridge that restrains cognate vesicles in the perinuclear region and organizes the endosomal pathway for efficient cargo transport (PubMed:27368102). Promotes relocalization of 'Lys-63'-linked ubiquitinated TMEM173/STING to autophagosomes (PubMed:29496741). {ECO:0000250|UniProtKB:O08623, ECO:0000250|UniProtKB:Q64337, ECO:0000269|PubMed:10356400, ECO:0000269|PubMed:10747026, ECO:0000269|PubMed:11244088, ECO:0000269|PubMed:12471037, ECO:0000269|PubMed:15340068, ECO:0000269|PubMed:15802564, ECO:0000269|PubMed:15911346, ECO:0000269|PubMed:15953362, ECO:0000269|PubMed:16079148, ECO:0000269|PubMed:16286508, ECO:0000269|PubMed:19931284, ECO:0000269|PubMed:20168092, ECO:0000269|PubMed:22622177, ECO:0000269|PubMed:24128730, ECO:0000269|PubMed:27368102, ECO:0000269|PubMed:28404643, ECO:0000269|PubMed:29496741}.
CLEC4M	4	0.00760554	0.0686697	-0.0694099	7595	0.1346	5592	Beyond p = 0.05 cutoff	Beyond p = 0.05 cutoff	Probable pathogen-recognition receptor involved in peripheral immune surveillance in liver. May mediate the endocytosis of pathogens which are subsequently degraded in lysosomal compartments. Is a receptor for ICAM3, probably by binding to mannose-like carbohydrates. {ECO:0000269|PubMed:11257134}.; FUNCTION: (Microbial infection) Acts as an attachment receptor for Ebolavirus. {ECO:0000269|PubMed:12050398, ECO:0000269|PubMed:12502850}.; FUNCTION: (Microbial infection) Acts as an attachment receptor for Hepatitis C virus. {ECO:0000269|PubMed:15371595, ECO:0000269|PubMed:16816373}.; FUNCTION: (Microbial infection) Acts as an attachment receptor for HIV-1. {ECO:0000269|PubMed:12502850, ECO:0000269|PubMed:21203928}.; FUNCTION: (Microbial infection) Acts as an attachment receptor for Human coronavirus 229E. {ECO:0000269|PubMed:17037540}.; FUNCTION: (Microbial infection) Acts as an attachment receptor for Human cytomegalovirus/HHV-5. {ECO:0000269|PubMed:12433371}.; FUNCTION: (Microbial infection) Acts as an attachment receptor for Influenzavirus. {ECO:0000269|PubMed:21191006}.; FUNCTION: (Microbial infection) Acts as an attachment receptor for SARS coronavirus. {ECO:0000269|PubMed:15479853}.; FUNCTION: (Microbial infection) Acts as an attachment receptor for West-nile virus. {ECO:0000269|PubMed:15479853}.; FUNCTION: (Microbial infection) Acts as an attachment receptor for Japanese encephalitis virus. {ECO:0000269|PubMed:24623090}.; FUNCTION: (Microbial infection) Acts as an attachment receptor for Marburg virus glycoprotein. {ECO:0000269|PubMed:15479853}.; FUNCTION: (Microbial infection) Recognition of M.bovis by dendritic cells may occur partially via this molecule. {ECO:0000269|PubMed:21277928}.
LZIC	4	0.0293251	0.226251	-0.069571	7596	-0.104619	10761	Beyond p = 0.05 cutoff	Beyond p = 0.05 cutoff
ATPAF2	4	0.024093	0.21636	-0.0697903	7597	-0.0932557	10560	Beyond p = 0.05 cutoff	Beyond p = 0.05 cutoff	May play a role in the assembly of the F1 component of the mitochondrial ATP synthase (ATPase). {ECO:0000269|PubMed:11410595}.
RAB11FIP3	4	0.0231616	0.421092	-0.0698571	7598	-0.387279	15568	Beyond p = 0.05 cutoff	Beyond p = 0.05 cutoff	Acts as a regulator of endocytic traffic by participating in membrane delivery. Required for the abcission step in cytokinesis, possibly by acting as an 'address tag' delivering recycling endosome membranes to the cleavage furrow during late cytokinesis. Also required for the structural integrity of the endosomal recycling compartment during interphase. May play a role in breast cancer cell motility by regulating actin cytoskeleton. Acts as an adapter protein linking the dynein motor complex to various cargos and converts dynein from a non-processive to a highly processive motor in the presence of dynactin. Facilitates the interaction between dynein and dynactin and activates dynein processivity (the ability to move along a microtubule for a long distance without falling off the track) (PubMed:25035494). {ECO:0000269|PubMed:15601896, ECO:0000269|PubMed:17394487, ECO:0000269|PubMed:19327867, ECO:0000269|PubMed:25035494}.
CHRNA7	4	0.0201548	0.231723	-0.0700324	7599	-0.204946	12489	Beyond p = 0.05 cutoff	Beyond p = 0.05 cutoff	After binding acetylcholine, the AChR responds by an extensive change in conformation that affects all subunits and leads to opening of an ion-conducting channel across the plasma membrane. The channel is blocked by alpha-bungarotoxin.
AGER	4	0.0103389	0.0860615	-0.0702154	7600	0.124477	5759	Beyond p = 0.05 cutoff	Beyond p = 0.05 cutoff	Mediates interactions of advanced glycosylation end products (AGE). These are nonenzymatically glycosylated proteins which accumulate in vascular tissue in aging and at an accelerated rate in diabetes. Acts as a mediator of both acute and chronic vascular inflammation in conditions such as atherosclerosis and in particular as a complication of diabetes. AGE/RAGE signaling plays an important role in regulating the production/expression of TNF-alpha, oxidative stress, and endothelial dysfunction in type 2 diabetes. Interaction with S100A12 on endothelium, mononuclear phagocytes, and lymphocytes triggers cellular activation, with generation of key proinflammatory mediators. Interaction with S100B after myocardial infarction may play a role in myocyte apoptosis by activating ERK1/2 and p53/TP53 signaling (By similarity). Receptor for amyloid beta peptide. Contributes to the translocation of amyloid-beta peptide (ABPP) across the cell membrane from the extracellular to the intracellular space in cortical neurons. ABPP-initiated RAGE signaling, especially stimulation of p38 mitogen-activated protein kinase (MAPK), has the capacity to drive a transport system delivering ABPP as a complex with RAGE to the intraneuronal space. Can also bind oligonucleotides. {ECO:0000250, ECO:0000269|PubMed:19906677, ECO:0000269|PubMed:20943659, ECO:0000269|PubMed:21559403, ECO:0000269|PubMed:21565706}.
AKT1	4	0.032523	0.37023	-0.0702708	7601	-0.29576	14285	Beyond p = 0.05 cutoff	Beyond p = 0.05 cutoff	AKT1 is one of 3 closely related serine/threonine-protein kinases (AKT1, AKT2 and AKT3) called the AKT kinase, and which regulate many processes including metabolism, proliferation, cell survival, growth and angiogenesis. This is mediated through serine and/or threonine phosphorylation of a range of downstream substrates. Over 100 substrate candidates have been reported so far, but for most of them, no isoform specificity has been reported. AKT is responsible of the regulation of glucose uptake by mediating insulin-induced translocation of the SLC2A4/GLUT4 glucose transporter to the cell surface. Phosphorylation of PTPN1 at 'Ser-50' negatively modulates its phosphatase activity preventing dephosphorylation of the insulin receptor and the attenuation of insulin signaling. Phosphorylation of TBC1D4 triggers the binding of this effector to inhibitory 14-3-3 proteins, which is required for insulin-stimulated glucose transport. AKT regulates also the storage of glucose in the form of glycogen by phosphorylating GSK3A at 'Ser-21' and GSK3B at 'Ser-9', resulting in inhibition of its kinase activity. Phosphorylation of GSK3 isoforms by AKT is also thought to be one mechanism by which cell proliferation is driven. AKT regulates also cell survival via the phosphorylation of MAP3K5 (apoptosis signal-related kinase). Phosphorylation of 'Ser-83' decreases MAP3K5 kinase activity stimulated by oxidative stress and thereby prevents apoptosis. AKT mediates insulin-stimulated protein synthesis by phosphorylating TSC2 at 'Ser-939' and 'Thr-1462', thereby activating mTORC1 signaling and leading to both phosphorylation of 4E-BP1 and in activation of RPS6KB1. AKT is involved in the phosphorylation of members of the FOXO factors (Forkhead family of transcription factors), leading to binding of 14-3-3 proteins and cytoplasmic localization. In particular, FOXO1 is phosphorylated at 'Thr-24', 'Ser-256' and 'Ser-319'. FOXO3 and FOXO4 are phosphorylated on equivalent sites. AKT has an important role in the regulation of NF-kappa-B-dependent gene transcription and positively regulates the activity of CREB1 (cyclic AMP (cAMP)-response element binding protein). The phosphorylation of CREB1 induces the binding of accessory proteins that are necessary for the transcription of pro-survival genes such as BCL2 and MCL1. AKT phosphorylates 'Ser-454' on ATP citrate lyase (ACLY), thereby potentially regulating ACLY activity and fatty acid synthesis. Activates the 3B isoform of cyclic nucleotide phosphodiesterase (PDE3B) via phosphorylation of 'Ser-273', resulting in reduced cyclic AMP levels and inhibition of lipolysis. Phosphorylates PIKFYVE on 'Ser-318', which results in increased PI(3)P-5 activity. The Rho GTPase-activating protein DLC1 is another substrate and its phosphorylation is implicated in the regulation cell proliferation and cell growth. AKT plays a role as key modulator of the AKT-mTOR signaling pathway controlling the tempo of the process of newborn neurons integration during adult neurogenesis, including correct neuron positioning, dendritic development and synapse formation. Signals downstream of phosphatidylinositol 3-kinase (PI(3)K) to mediate the effects of various growth factors such as platelet-derived growth factor (PDGF), epidermal growth factor (EGF), insulin and insulin-like growth factor I (IGF-I). AKT mediates the antiapoptotic effects of IGF-I. Essential for the SPATA13-mediated regulation of cell migration and adhesion assembly and disassembly. May be involved in the regulation of the placental development. Phosphorylates STK4/MST1 at 'Thr-120' and 'Thr-387' leading to inhibition of its: kinase activity, nuclear translocation, autophosphorylation and ability to phosphorylate FOXO3. Phosphorylates STK3/MST2 at 'Thr-117' and 'Thr-384' leading to inhibition of its: cleavage, kinase activity, autophosphorylation at Thr-180, binding to RASSF1 and nuclear translocation. Phosphorylates SRPK2 and enhances its kinase activity towards SRSF2 and ACIN1 and promotes its nuclear translocation. Phosphorylates RAF1 at 'Ser-259' and negatively regulates its activity. Phosphorylation of BAD stimulates its pro-apoptotic activity. Phosphorylates KAT6A at 'Thr-369' and this phosphorylation inhibits the interaction of KAT6A with PML and negatively regulates its acetylation activity towards p53/TP53.; FUNCTION: AKT1-specific substrates have been recently identified, including palladin (PALLD), which phosphorylation modulates cytoskeletal organization and cell motility; prohibitin (PHB), playing an important role in cell metabolism and proliferation; and CDKN1A, for which phosphorylation at 'Thr-145' induces its release from CDK2 and cytoplasmic relocalization. These recent findings indicate that the AKT1 isoform has a more specific role in cell motility and proliferation. Phosphorylates CLK2 thereby controlling cell survival to ionizing radiation.
PDILT	4	0.0424206	0.399517	-0.0703982	7602	-0.325573	14711	Beyond p = 0.05 cutoff	Beyond p = 0.05 cutoff	Probable redox-inactive chaperone involved in spermatogenesis. {ECO:0000269|PubMed:17507649}.
TSC22D2	4	0.049558	0.314572	-0.0704029	7603	-0.230715	12917	Beyond p = 0.05 cutoff	Beyond p = 0.05 cutoff
OR4F15	4	0.0427558	0.0532226	-0.0704215	7604	0.240862	4266	Beyond p = 0.05 cutoff	Beyond p = 0.05 cutoff	Odorant receptor. {ECO:0000305}.
DAK	4	0.0341251	0.106327	-0.0705284	7605	0.112574	6122	Beyond p = 0.05 cutoff	Beyond p = 0.05 cutoff	Catalyzes both the phosphorylation of dihydroxyacetone and of glyceraldehyde, and the splitting of ribonucleoside diphosphate-X compounds among which FAD is the best substrate. Represses IFIH1-mediated cellular antiviral response (PubMed:17600090). {ECO:0000250|UniProtKB:F1RKQ4, ECO:0000250|UniProtKB:Q4KLZ6, ECO:0000269|PubMed:16289032, ECO:0000269|PubMed:17600090, ECO:0000269|PubMed:4688871}.
APAF1	4	0.0247545	0.357876	-0.0705447	7606	-0.287946	14156	Beyond p = 0.05 cutoff	Beyond p = 0.05 cutoff	Oligomeric Apaf-1 mediates the cytochrome c-dependent autocatalytic activation of pro-caspase-9 (Apaf-3), leading to the activation of caspase-3 and apoptosis. This activation requires ATP. Isoform 6 is less effective in inducing apoptosis. {ECO:0000269|PubMed:10393175, ECO:0000269|PubMed:12804598}.
TPBG	4	0.0119915	0.11094	-0.0705728	7607	0.068923	7351	Beyond p = 0.05 cutoff	Beyond p = 0.05 cutoff	May function as an inhibitor of Wnt/beta-catenin signaling by indirectly interacting with LRP6 and blocking Wnt3a-dependent LRP6 internalization. {ECO:0000269|PubMed:22100263}.
DCDC2B	4	0.035913	0.416327	-0.0710896	7608	-0.368842	15340	Beyond p = 0.05 cutoff	Beyond p = 0.05 cutoff
EYA3	4	0.0524657	0.101216	-0.071152	7609	0.168773	5101	Beyond p = 0.05 cutoff	Beyond p = 0.05 cutoff	Tyrosine phosphatase that specifically dephosphorylates 'Tyr-142' of histone H2AX (H2AXY142ph). 'Tyr-142' phosphorylation of histone H2AX plays a central role in DNA repair and acts as a mark that distinguishes between apoptotic and repair responses to genotoxic stress. Promotes efficient DNA repair by dephosphorylating H2AX, promoting the recruitment of DNA repair complexes containing MDC1 (PubMed:19234442, PubMed:19351884). Its function as histone phosphatase probably explains its role in transcription regulation during organogenesis. Coactivates SIX1, and seems to coactivate SIX2, SIX4 and SIX5. The repression of precursor cell proliferation in myoblasts by SIX1 is switched to activation through recruitment of EYA3 to the SIX1-DACH1 complex and seems to be dependent on EYA3 phosphatase activity (By similarity). May be involved in development of the eye. {ECO:0000250|UniProtKB:P97480, ECO:0000269|PubMed:19234442, ECO:0000269|PubMed:19351884}.
XXYLT1	4	0.0247384	0	-0.0715467	7610	0.772816	1946	Beyond p = 0.05 cutoff	Beyond p = 0.05 cutoff	Alpha-1,3-xylosyltransferase, which elongates the O-linked xylose-glucose disaccharide attached to EGF-like repeats in the extracellular domain of target proteins by catalyzing the addition of the second xylose (PubMed:22117070, PubMed:8982869). Known targets include Notch proteins and coagulation factors, such as F9 (PubMed:22117070, PubMed:8982869). {ECO:0000269|PubMed:22117070, ECO:0000269|PubMed:8982869}.
DDC	4	0.0711796	0.407334	-0.0716839	7611	-0.308075	14460	Beyond p = 0.05 cutoff	Beyond p = 0.05 cutoff	Catalyzes the decarboxylation of L-3,4-dihydroxyphenylalanine (DOPA) to dopamine, L-5-hydroxytryptophan to serotonin and L-tryptophan to tryptamine.
SLC26A7	4	0.00958024	0.0298899	-0.0720183	7612	0.192792	4782	Beyond p = 0.05 cutoff	Beyond p = 0.05 cutoff	Acts as a sodium-independent DIDS-sensitive anion exchanger mediating bicarbonate, chloride, sulfate and oxalate transport. May play a role in the maintenance of the electrolyte and acid-base homeostasis in the kidney, by acting as a distal excretory segment-specific anion exchanger. Plays a major role in gastric acid secretion. {ECO:0000250|UniProtKB:Q8R2Z3, ECO:0000269|PubMed:11834742, ECO:0000269|PubMed:12736153}.
SREBF1	4	0.0366919	0.132519	-0.0725717	7613	0.0755724	7210	Beyond p = 0.05 cutoff	Beyond p = 0.05 cutoff	Transcriptional activator required for lipid homeostasis. Regulates transcription of the LDL receptor gene as well as the fatty acid and to a lesser degree the cholesterol synthesis pathway (By similarity). Binds to the sterol regulatory element 1 (SRE-1) (5'-ATCACCCCAC-3'). Has dual sequence specificity binding to both an E-box motif (5'-ATCACGTGA-3') and to SRE-1 (5'-ATCACCCCAC-3'). {ECO:0000250|UniProtKB:Q9WTN3}.
BAG5	4	0.0195258	0.314688	-0.0727648	7614	-0.272379	13780	Beyond p = 0.05 cutoff	Beyond p = 0.05 cutoff	Inhibits both auto-ubiquitination of PRKN and ubiquitination of target proteins by PRKN (By similarity). May function as a nucleotide exchange factor for HSP/HSP70, promoting ADP release, and activating Hsp70-mediated refolding. {ECO:0000250, ECO:0000269|PubMed:20223214}.
AOC2	4	0.014343	0.243959	-0.0731259	7615	-0.141609	11462	Beyond p = 0.05 cutoff	Beyond p = 0.05 cutoff	Has a monoamine oxidase activity with substrate specificity for 2-phenylethylamine and tryptamine. May play a role in adipogenesis. May be a critical modulator of signal transmission in retina. {ECO:0000269|PubMed:17400359, ECO:0000269|PubMed:19588076}.
EFS	4	0.0206377	0	-0.073221	7616	2.26897	658	Beyond p = 0.05 cutoff	Beyond p = 0.05 cutoff	Docking protein which plays a central coordinating role for tyrosine-kinase-based signaling related to cell adhesion. May serve as an activator of SRC and a downstream effector. Interacts with the SH3 domain of FYN and with CRK, SRC, and YES (By similarity). {ECO:0000250}.
UQCC1	4	0.0365725	0	-0.0732432	7617	0.505825	2602	Beyond p = 0.05 cutoff	Beyond p = 0.05 cutoff	Required for the assembly of the ubiquinol-cytochrome c reductase complex (mitochondrial respiratory chain complex III or cytochrome b-c1 complex). Involved in cytochrome b translation and/or stability. {ECO:0000269|PubMed:24385928}.
OVCA2	4	0.0248782	0.31034	-0.0733285	7618	-0.24226	13131	Beyond p = 0.05 cutoff	Beyond p = 0.05 cutoff
FAM110D	4	0.000773672	0	-0.0734025	7619	1.63241	1108	Beyond p = 0.05 cutoff	Beyond p = 0.05 cutoff
SLC35F5	4	0.0669483	0.145574	-0.0734222	7620	0.0984495	6548	Beyond p = 0.05 cutoff	Beyond p = 0.05 cutoff	Putative solute transporter. {ECO:0000305}.
PGR	4	0.0270309	0.0108407	-0.0735898	7621	0.284315	3916	Beyond p = 0.05 cutoff	Beyond p = 0.05 cutoff	The steroid hormones and their receptors are involved in the regulation of eukaryotic gene expression and affect cellular proliferation and differentiation in target tissues. Depending on the isoform, progesterone receptor functions as transcriptional activator or repressor. {ECO:0000269|PubMed:10757795, ECO:0000269|PubMed:1587864, ECO:0000269|PubMed:9407067, ECO:0000305}.; FUNCTION: Isoform A: Ligand-dependent transdominant repressor of steroid hormone receptor transcriptional activity including repression of its isoform B, MR and ER. Transrepressional activity may involve recruitment of corepressor NCOR2. {ECO:0000269|PubMed:7969170, ECO:0000269|PubMed:8180103, ECO:0000269|PubMed:8264658, ECO:0000305, ECO:0000305|PubMed:10757795}.; FUNCTION: Isoform B: Transcriptional activator of several progesteron-dependent promoters in a variety of cell types. Involved in activation of SRC-dependent MAPK signaling on hormone stimulation. {ECO:0000269|PubMed:7969170}.; FUNCTION: Isoform 4: Increases mitochondrial membrane potential and cellular respiration upon stimulation by progesterone.
SLC35E4	4	0.0314273	0.303528	-0.0737166	7622	-0.208383	12533	Beyond p = 0.05 cutoff	Beyond p = 0.05 cutoff	Putative transporter. {ECO:0000250}.
GAST	3	0.0169462	0.311368	-0.0737252	7623	-0.299966	14349	Beyond p = 0.05 cutoff	Beyond p = 0.05 cutoff	Gastrin stimulates the stomach mucosa to produce and secrete hydrochloric acid and the pancreas to secrete its digestive enzymes. It also stimulates smooth muscle contraction and increases blood circulation and water secretion in the stomach and intestine.
MRPS28	4	0.0387433	0.208138	-0.0738829	7624	-0.0588373	9938	Beyond p = 0.05 cutoff	Beyond p = 0.05 cutoff
DNASE1L3	4	0.0534741	0.182943	-0.0739426	7625	0.00843574	8637	Beyond p = 0.05 cutoff	Beyond p = 0.05 cutoff	Has DNA hydrolytic activity. Is capable of both single- and double-stranded DNA cleavage, producing DNA fragments with 3'-OH ends (By similarity). Can cleave chromatin to nucleosomal units and cleaves nucleosomal and liposome-coated DNA (PubMed:9070308, PubMed:9714828, PubMed:14646506, PubMed:10807908, PubMed:27293190). Acts in internucleosomal DNA fragmentation (INDF) during apoptosis and necrosis (PubMed:23229555, PubMed:24312463). The role in apoptosis includes myogenic and neuronal differentiation, and BCR-mediated clonal deletion of self-reactive B cells (By similarity). Is active on chromatin in apoptotic cell-derived membrane-coated microparticles and thus suppresses anti-DNA autoimmunity (PubMed:27293190). Together with DNASE1, plays a key role in degrading neutrophil extracellular traps (NETs) (By similarity). NETs are mainly composed of DNA fibers and are released by neutrophils to bind pathogens during inflammation (By similarity). Degradation of intravascular NETs by DNASE1 and DNASE1L3 is required to prevent formation of clots that obstruct blood vessels and cause organ damage following inflammation (By similarity). {ECO:0000250|UniProtKB:O55070, ECO:0000250|UniProtKB:O89107, ECO:0000269|PubMed:10807908, ECO:0000269|PubMed:14646506, ECO:0000269|PubMed:23229555, ECO:0000269|PubMed:24312463, ECO:0000269|PubMed:27293190, ECO:0000269|PubMed:9070308, ECO:0000269|PubMed:9714828}.
DDRGK1	4	0.0327688	0.322956	-0.0739447	7626	-0.279913	13977	Beyond p = 0.05 cutoff	Beyond p = 0.05 cutoff	Protein which interacts with the E3 UFM1-protein ligase UFL1 and one of its substrates TRIP4 and is required for TRIP4 ufmylation. Through TRIP4 ufmylation may regulate nuclear receptors-mediated transcription (PubMed:25219498). May play a role in NF-kappa-B-mediated transcription through regulation of the phosphorylation and the degradation of NFKBIA, the inhibitor of NF-kappa-B (PubMed:23675531). May also play a role in the cellular response to endoplasmic reticulum stress (By similarity). Plays a role in cartilage development through SOX9, inhibiting the ubiquitin-mediated proteasomal degradation of this transcriptional regulator (PubMed:28263186). {ECO:0000250|UniProtKB:Q80WW9, ECO:0000269|PubMed:23675531, ECO:0000269|PubMed:25219498, ECO:0000269|PubMed:28263186}.
WDR26	3	0.0221442	0.276429	-0.0741069	7627	-0.234726	12986	Beyond p = 0.05 cutoff	Beyond p = 0.05 cutoff	G-beta-like protein involved in cell signal transduction (PubMed:15378603, PubMed:19446606, PubMed:22065575, PubMed:23625927, PubMed:27098453, PubMed:26895380). Acts as a negative regulator in MAPK signaling pathway (PubMed:15378603). Functions as a scaffolding protein to promote G beta:gamma-mediated PLCB2 plasma membrane translocation and subsequent activation in leukocytes (PubMed:22065575, PubMed:23625927). Core component of the CTLH E3 ubiquitin-protein ligase complex that selectively accepts ubiquitin from UBE2H and mediates ubiquitination and subsequent proteasomal degradation of the transcription factor HBP1 (PubMed:29911972). Acts as a negative regulator of the canonical Wnt signaling pathway through preventing ubiquitination of beta-catenin CTNNB1 by the beta-catenin destruction complex, thus negatively regulating CTNNB1 degradation (PubMed:27098453). Serves as a scaffold to coordinate PI3K/AKT pathway-driven cell growth and migration (PubMed:26895380). Protects cells from oxidative stress-induced apoptosis via the down-regulation of AP-1 transcriptional activity as well as by inhibiting cytochrome c release from mitochondria (PubMed:19446606). Protects also cells by promoting hypoxia-mediated autophagy and mitophagy (By similarity). {ECO:0000250|UniProtKB:F1LTR1, ECO:0000269|PubMed:15378603, ECO:0000269|PubMed:19446606, ECO:0000269|PubMed:23625927, ECO:0000269|PubMed:26895380, ECO:0000269|PubMed:27098453, ECO:0000269|PubMed:29911972}.
KCNA4	4	0.0446245	0.285765	-0.0742654	7628	-0.172852	11956	Beyond p = 0.05 cutoff	Beyond p = 0.05 cutoff	Voltage-gated potassium channel that mediates transmembrane potassium transport in excitable membranes. Forms tetrameric potassium-selective channels through which potassium ions pass in accordance with their electrochemical gradient. The channel alternates between opened and closed conformations in response to the voltage difference across the membrane (PubMed:19912772, PubMed:8495559). Can form functional homotetrameric channels and heterotetrameric channels that contain variable proportions of KCNA1, KCNA2, KCNA4, KCNA5, and possibly other family members as well; channel properties depend on the type of alpha subunits that are part of the channel (PubMed:8495559). Channel properties are modulated by cytoplasmic beta subunits that regulate the subcellular location of the alpha subunits and promote rapid inactivation. In vivo, membranes probably contain a mixture of heteromeric potassium channel complexes, making it difficult to assign currents observed in intact tissues to any particular potassium channel family member. Homotetrameric KCNA4 forms a potassium channel that opens in response to membrane depolarization, followed by rapid spontaneous channel closure (PubMed:19912772, PubMed:8495559). Likewise, a heterotetrameric channel formed by KCNA1 and KCNA4 shows rapid inactivation (PubMed:17156368). {ECO:0000269|PubMed:17156368, ECO:0000269|PubMed:19912772, ECO:0000269|PubMed:27582084, ECO:0000269|PubMed:8495559}.
NSUN3	4	0.0341123	0.232892	-0.0742825	7629	-0.106679	10803	Beyond p = 0.05 cutoff	Beyond p = 0.05 cutoff	Mitochondrial tRNA methyltransferase that mediates methylation of cytosine to 5-methylcytosine (m5C) at position 34 of mt-tRNA(Met) (PubMed:27497299, PubMed:27214402, PubMed:27356879). mt-tRNA(Met) methylation at cytosine(34) takes place at the wobble position of the anticodon and initiates the formation of 5-formylcytosine (f(5)c) at this position (PubMed:27497299, PubMed:27214402, PubMed:27356879). mt-tRNA(Met) containing the f(5)c modification at the wobble position enables recognition of the AUA codon in addition to the AUG codon, expanding codon recognition in mitochondrial translation (PubMed:27497299, PubMed:27356879). {ECO:0000269|PubMed:27214402, ECO:0000269|PubMed:27356879, ECO:0000269|PubMed:27497299}.
PPFIA2	4	0.0171975	0.275189	-0.0743459	7630	-0.209494	12554	Beyond p = 0.05 cutoff	Beyond p = 0.05 cutoff	Alters PTPRF cellular localization and induces PTPRF clustering. May regulate the disassembly of focal adhesions. May localize receptor-like tyrosine phosphatases type 2A at specific sites on the plasma membrane, possibly regulating their interaction with the extracellular environment and their association with substrates. {ECO:0000269|PubMed:9624153}.
CDH20	3	0.0328286	0.28543	-0.0744491	7631	-0.217304	12680	Beyond p = 0.05 cutoff	Beyond p = 0.05 cutoff	Cadherins are calcium-dependent cell adhesion proteins. They preferentially interact with themselves in a homophilic manner in connecting cells; cadherins may thus contribute to the sorting of heterogeneous cell types.
NCOA6	4	0.00641379	0.129045	-0.0745873	7632	0.0307632	8261	Beyond p = 0.05 cutoff	Beyond p = 0.05 cutoff	Nuclear receptor coactivator that directly binds nuclear receptors and stimulates the transcriptional activities in a hormone-dependent fashion. Coactivates expression in an agonist- and AF2-dependent manner. Involved in the coactivation of different nuclear receptors, such as for steroids (GR and ERs), retinoids (RARs and RXRs), thyroid hormone (TRs), vitamin D3 (VDR) and prostanoids (PPARs). Probably functions as a general coactivator, rather than just a nuclear receptor coactivator. May also be involved in the coactivation of the NF-kappa-B pathway. May coactivate expression via a remodeling of chromatin and its interaction with histone acetyltransferase proteins.
BAZ1B	4	0.0525644	0.638033	-0.0745957	7633	-0.562177	16731	Beyond p = 0.05 cutoff	Beyond p = 0.05 cutoff	Atypical tyrosine-protein kinase that plays a central role in chromatin remodeling and acts as a transcription regulator. Involved in DNA damage response by phosphorylating 'Tyr-142' of histone H2AX (H2AXY142ph). H2AXY142ph plays a central role in DNA repair and acts as a mark that distinguishes between apoptotic and repair responses to genotoxic stress. Essential component of the WICH complex, a chromatin remodeling complex that mobilizes nucleosomes and reconfigures irregular chromatin to a regular nucleosomal array structure. The WICH complex regulates the transcription of various genes, has a role in RNA polymerase I and RNA polymerase III transcription, mediates the histone H2AX phosphorylation at 'Tyr-142', and is involved in the maintenance of chromatin structures during DNA replication processes. In the complex, it mediates the recruitment of the WICH complex to replication foci during DNA replication. {ECO:0000269|PubMed:11980720, ECO:0000269|PubMed:15543136, ECO:0000269|PubMed:16603771, ECO:0000269|PubMed:19092802, ECO:0000269|PubMed:19234442}.
RNF180	4	0.0628477	0.119498	-0.0749384	7634	0.119966	5893	Beyond p = 0.05 cutoff	Beyond p = 0.05 cutoff	E3 ubiquitin-protein ligase which promotes polyubiquitination and degradation by the proteasome pathway of ZIC2. {ECO:0000250|UniProtKB:Q3U827}.
ZCWPW2	4	0.0203459	0.271788	-0.0749749	7635	-0.196753	12356	Beyond p = 0.05 cutoff	Beyond p = 0.05 cutoff
ATP10B	4	0.0137131	0	-0.0749829	7636	0.888957	1743	Beyond p = 0.05 cutoff	Beyond p = 0.05 cutoff	Catalytic component of a P4-ATPase flippase complex which catalyzes the hydrolysis of ATP coupled to the transport of aminophospholipids from the outer to the inner leaflet of various membranes and ensures the maintenance of asymmetric distribution of phospholipids. Phospholipid translocation seems also to be implicated in vesicle formation and in uptake of lipid signaling molecules (Probable). {ECO:0000305}.
UBE2W	4	0.0531825	0.222944	-0.0750176	7637	-0.0625239	10009	Beyond p = 0.05 cutoff	Beyond p = 0.05 cutoff	Accepts ubiquitin from the E1 complex and catalyzes its covalent attachment to other proteins (PubMed:20061386, PubMed:21229326). Specifically monoubiquitinates the N-terminus of various substrates, including ATXN3, MAPT/TAU, POLR2H/RPB8 and STUB1/CHIP, by recognizing backbone atoms of disordered N-termini (PubMed:23560854, PubMed:23696636, PubMed:25436519). Involved in degradation of misfolded chaperone substrates by mediating monoubiquitination of STUB1/CHIP, leading to recruitment of ATXN3 to monoubiquitinated STUB1/CHIP, and restriction of the length of ubiquitin chain attached to STUB1/CHIP substrates by ATXN3. After UV irradiation, but not after mitomycin-C (MMC) treatment, acts as a specific E2 ubiquitin-conjugating enzyme for the Fanconi anemia complex by associating with E3 ubiquitin-protein ligase FANCL and catalyzing monoubiquitination of FANCD2, a key step in the DNA damage pathway (PubMed:19111657, PubMed:21229326). In vitro catalyzes 'Lys-11'-linked polyubiquitination. UBE2W-catalyzed ubiquitination occurs also in the presence of inactive RING/U-box type E3s, i.e. lacking the active site cysteine residues to form thioester bonds with ubiquitin, or even in the absence of E3, albeit at a slower rate (PubMed:25436519). {ECO:0000269|PubMed:19111657, ECO:0000269|PubMed:20061386, ECO:0000269|PubMed:21229326, ECO:0000269|PubMed:23560854, ECO:0000269|PubMed:23696636, ECO:0000269|PubMed:25436519}.
TPSD1	4	0.0418077	0.204215	-0.0750373	7638	-0.0476141	9708	Beyond p = 0.05 cutoff	Beyond p = 0.05 cutoff	Tryptase is the major neutral protease present in mast cells and is secreted upon the coupled activation-degranulation response of this cell type. {ECO:0000250}.
SIMC1	4	0.0141088	0	-0.0750666	7639	0.87722	1760	Beyond p = 0.05 cutoff	Beyond p = 0.05 cutoff
CYP3A5	4	0.00377574	0.388997	-0.0750955	7640	-0.348783	15043	Beyond p = 0.05 cutoff	Beyond p = 0.05 cutoff	A cytochrome P450 monooxygenase involved in the metabolism of steroid hormones and vitamins (PubMed:2732228, PubMed:10681376, PubMed:11093772, PubMed:12865317). Mechanistically, uses molecular oxygen inserting one oxygen atom into a substrate, and reducing the second into a water molecule, with two electrons provided by NADPH via cytochrome P450 reductase (NADPH--hemoprotein reductase). Catalyzes the hydroxylation of carbon-hydrogen bonds (PubMed:12865317, PubMed:2732228, PubMed:10681376, PubMed:11093772). Exhibits high catalytic activity for the formation of catechol estrogens from 17beta-estradiol (E2) and estrone (E1), namely 2-hydroxy E1 and E2 (PubMed:12865317). Catalyzes 6beta-hydroxylation of the steroid hormones testosterone, progesterone, and androstenedione (PubMed:2732228). Catalyzes the oxidative conversion of all-trans-retinol to all-trans-retinal, a rate-limiting step for the biosynthesis of all-trans-retinoic acid (atRA) (PubMed:10681376). Further metabolizes all trans-retinoic acid (atRA) to 4-hydroxyretinoate and may play a role in hepatic atRA clearance (PubMed:11093772). Also involved in the oxidative metabolism of xenobiotics, including calcium channel blocking drug nifedipine and immunosuppressive drug cyclosporine (PubMed:2732228). {ECO:0000269|PubMed:10681376, ECO:0000269|PubMed:11093772, ECO:0000269|PubMed:12865317, ECO:0000269|PubMed:2732228}.
DLGAP3	4	0.0479983	0.499182	-0.0751106	7641	-0.369233	15343	Beyond p = 0.05 cutoff	Beyond p = 0.05 cutoff	May play a role in the molecular organization of synapses and neuronal cell signaling. Could be an adapter protein linking ion channel to the subsynaptic cytoskeleton. May induce enrichment of PSD-95/SAP90 at the plasma membrane.
P2RY14	4	0.0188621	0.0713131	-0.0753606	7642	0.14816	5393	Beyond p = 0.05 cutoff	Beyond p = 0.05 cutoff	Receptor for UDP-glucose and other UDP-sugar coupled to G-proteins. Not activated by ATP, ADP, UTP or ATP. {ECO:0000269|PubMed:10753868}.
NDFIP1	4	0.00131774	0.244529	-0.0754494	7643	-0.159014	11747	Beyond p = 0.05 cutoff	Beyond p = 0.05 cutoff	Activates HECT domain-containing E3 ubiquitin-protein ligases, including NEDD4 and ITCH, and consequently modulates the stability of their targets. As a result, controls many cellular processes. Prevents chronic T-helper cell-mediated inflammation by activating ITCH and thus controlling JUNB degradation (By similarity). Promotes pancreatic beta cell death through degradation of JUNB and inhibition of the unfolded protein response, leading to reduction of insulin secretion (PubMed:26319551). Restricts the production of proinflammatory cytokines in effector Th17 T-cells by promoting ITCH-mediated ubiquitination and degradation of RORC (By similarity). Together with NDFIP2, limits the cytokine signaling and expansion of effector Th2 T-cells by promoting degradation of JAK1, probably by ITCH- and NEDD4L-mediated ubiquitination (By similarity). Regulates peripheral T-cell tolerance to self and foreign antigens, forcing the exit of naive CD4+ T-cells from the cell cycle before they become effector T-cells (By similarity). Negatively regulates RLR-mediated antiviral response by promoting SMURF1-mediated ubiquitination and subsequent degradation of MAVS (PubMed:23087404). Negatively regulates KCNH2 potassium channel activity by decreasing its cell-surface expression and interfering with channel maturation through recruitment of NEDD4L to the Golgi apparatus where it mediates KCNH2 degradation (PubMed:26363003). In cortical neurons, mediates the ubiquitination of the divalent metal transporter SLC11A2/DMT1 by NEDD4L, leading to its down-regulation and protection of the cells from cobalt and iron toxicity (PubMed:19706893). Important for normal development of dendrites and dendritic spines in cortex (By similarity). Enhances the ubiquitination of BRAT1 mediated by: NEDD4, NEDD4L and ITCH and is required for the nuclear localization of ubiquitinated BRAT1 (PubMed:25631046). Enhances the ITCH-mediated ubiquitination of MAP3K7 by recruiting E2 ubiquitin-conjugating enzyme UBE2L3 to ITCH (By similarity). Modulates EGFR signaling through multiple pathways. In particular, may regulate the ratio of AKT1-to-MAPK8 signaling in response to EGF, acting on AKT1 probably through PTEN destabilization and on MAPK8 through ITCH-dependent MAP2K4 inactivation. As a result, may control cell growth rate (PubMed:20534535). Inhibits cell proliferation by promoting PTEN nuclear localization and changing its signaling specificity (PubMed:25801959). {ECO:0000250|UniProtKB:Q8R0W6, ECO:0000269|PubMed:19343052, ECO:0000269|PubMed:19706893, ECO:0000269|PubMed:20534535, ECO:0000269|PubMed:23087404, ECO:0000269|PubMed:25631046, ECO:0000269|PubMed:25801959, ECO:0000269|PubMed:26319551, ECO:0000269|PubMed:26363003}.
SRPK1	4	0.0260222	0.146033	-0.0755664	7644	0.0324684	8224	Beyond p = 0.05 cutoff	Beyond p = 0.05 cutoff	Serine/arginine-rich protein-specific kinase which specifically phosphorylates its substrates at serine residues located in regions rich in arginine/serine dipeptides, known as RS domains and is involved in the phosphorylation of SR splicing factors and the regulation of splicing. Plays a central role in the regulatory network for splicing, controlling the intranuclear distribution of splicing factors in interphase cells and the reorganization of nuclear speckles during mitosis. Can influence additional steps of mRNA maturation, as well as other cellular activities, such as chromatin reorganization in somatic and sperm cells and cell cycle progression. Isoform 2 phosphorylates SFRS2, ZRSR2, LBR and PRM1. Isoform 2 phosphorylates SRSF1 using a directional (C-terminal to N-terminal) and a dual-track mechanism incorporating both processive phosphorylation (in which the kinase stays attached to the substrate after each round of phosphorylation) and distributive phosphorylation steps (in which the kinase and substrate dissociate after each phosphorylation event). The RS domain of SRSF1 binds first to a docking groove in the large lobe of the kinase domain of SRPK1. This induces certain structural changes in SRPK1 and/or RRM2 domain of SRSF1, allowing RRM2 to bind the kinase and initiate phosphorylation. The cycles continue for several phosphorylation steps in a processive manner (steps 1-8) until the last few phosphorylation steps (approximately steps 9-12). During that time, a mechanical stress induces the unfolding of the beta-4 motif in RRM2, which then docks at the docking groove of SRPK1. This also signals RRM2 to begin to dissociate, which facilitates SRSF1 dissociation after phosphorylation is completed. Isoform 2 can mediate hepatitis B virus (HBV) core protein phosphorylation. It plays a negative role in the regulation of HBV replication through a mechanism not involving the phosphorylation of the core protein but by reducing the packaging efficiency of the pregenomic RNA (pgRNA) without affecting the formation of the viral core particles. Isoform 1 and isoform 2 can induce splicing of exon 10 in MAPT/TAU. The ratio of isoform 1/isoform 2 plays a decisive role in determining cell fate in K-562 leukaemic cell line: isoform 2 favors proliferation where as isoform 1 favors differentiation. {ECO:0000269|PubMed:10049757, ECO:0000269|PubMed:10390541, ECO:0000269|PubMed:11509566, ECO:0000269|PubMed:12134018, ECO:0000269|PubMed:14555757, ECO:0000269|PubMed:15034300, ECO:0000269|PubMed:16122776, ECO:0000269|PubMed:16209947, ECO:0000269|PubMed:18155240, ECO:0000269|PubMed:18687337, ECO:0000269|PubMed:19240134, ECO:0000269|PubMed:19477182, ECO:0000269|PubMed:19886675, ECO:0000269|PubMed:20708644, ECO:0000269|PubMed:8208298, ECO:0000269|PubMed:9237760}.
MOB1B	4	0.0506616	0.397752	-0.0756762	7645	-0.313605	14542	Beyond p = 0.05 cutoff	Beyond p = 0.05 cutoff	Activator of LATS1/2 in the Hippo signaling pathway which plays a pivotal role in organ size control and tumor suppression by restricting proliferation and promoting apoptosis. The core of this pathway is composed of a kinase cascade wherein STK3/MST2 and STK4/MST1, in complex with its regulatory protein SAV1, phosphorylates and activates LATS1/2 in complex with its regulatory protein MOB1, which in turn phosphorylates and inactivates YAP1 oncoprotein and WWTR1/TAZ. Phosphorylation of YAP1 by LATS1/2 inhibits its translocation into the nucleus to regulate cellular genes important for cell proliferation, cell death, and cell migration. Stimulates the kinase activity of STK38L. {ECO:0000269|PubMed:15067004, ECO:0000269|PubMed:19739119}.
FAM20B	4	0.0112094	0.296051	-0.0757406	7646	-0.214554	12632	Beyond p = 0.05 cutoff	Beyond p = 0.05 cutoff	Responsible for the 2-O-phosphorylation of xylose in the glycosaminoglycan-protein linkage region of proteoglycans thereby regulating the amount of mature GAG chains. Sulfated glycosaminoglycans (GAGs), including heparan sulfate and chondroitin sulfate, are synthesized on the so-called common GAG-protein linkage region (GlcUAbeta1-3Galbeta1-3Galbeta1-4Xylbeta1-O-Ser) of core proteins, which is formed by the stepwise addition of monosaccharide residues by the respective specific glycosyltransferases. Xylose 2-O-phosphorylation may influence the catalytic activity of B3GAT3 (GlcAT-I) which completes the precursor tetrasaccharide of GAG-protein linkage regions on which the repeating disaccharide region is synthesized. {ECO:0000269|PubMed:19473117, ECO:0000269|PubMed:24425863}.
ODF1	4	0.0436939	0.0672729	-0.0763919	7647	0.186873	4859	Beyond p = 0.05 cutoff	Beyond p = 0.05 cutoff	Component of the outer dense fibers (ODF) of spermatozoa. ODF are filamentous structures located on the outside of the axoneme in the midpiece and principal piece of the mammalian sperm tail and may help to maintain the passive elastic structures and elastic recoil of the sperm tail.
RABL6	4	0.00541362	0	-0.0764268	7648	1.75291	1024	Beyond p = 0.05 cutoff	Beyond p = 0.05 cutoff	May enhance cellular proliferation. May reduce growth inhibitory activity of CDKN2A. {ECO:0000269|PubMed:16582619}.
SLC6A4	4	0.0909035	0.18111	-0.0767134	7649	0.0674867	7369	Beyond p = 0.05 cutoff	Beyond p = 0.05 cutoff	Serotonin transporter whose primary function in the central nervous system involves the regulation of serotonergic signaling via transport of serotonin molecules from the synaptic cleft back into the pre-synaptic terminal for re-utilization. Plays a key role in mediating regulation of the availability of serotonin to other receptors of serotonergic systems. Terminates the action of serotonin and recycles it in a sodium-dependent manner. {ECO:0000269|PubMed:17506858, ECO:0000269|PubMed:18227069, ECO:0000269|PubMed:19270731, ECO:0000269|PubMed:27049939}.
E2F4	4	0.0439038	0.193351	-0.0768847	7650	-0.0260965	9305	Beyond p = 0.05 cutoff	Beyond p = 0.05 cutoff	Transcription activator that binds DNA cooperatively with DP proteins through the E2 recognition site, 5'-TTTC[CG]CGC-3' found in the promoter region of a number of genes whose products are involved in cell cycle regulation or in DNA replication. The DRTF1/E2F complex functions in the control of cell-cycle progression from G1 to S phase. E2F4 binds with high affinity to RBL1 and RBL2. In some instances can also bind RB1. Specifically required for multiciliate cell differentiation: together with MCIDAS and E2F5, binds and activate genes required for centriole biogenesis. {ECO:0000250|UniProtKB:Q6DE14, ECO:0000269|PubMed:7958924, ECO:0000269|PubMed:7958925}.
PI4K2A	4	0.026914	0.29401	-0.0769158	7651	-0.194732	12328	Beyond p = 0.05 cutoff	Beyond p = 0.05 cutoff	Membrane-bound phosphatidylinositol-4 kinase (PI4-kinase) that catalyzes the phosphorylation of phosphatidylinositol (PI) to phosphatidylinositol 4-phosphate (PI4P), a lipid that plays important roles in endocytosis, Golgi function, protein sorting and membrane trafficking and is required for prolonged survival of neurons. Besides, phosphorylation of phosphatidylinositol (PI) to phosphatidylinositol 4-phosphate (PI4P) is the first committed step in the generation of phosphatidylinositol 4,5-bisphosphate (PIP2), a precursor of the second messenger inositol 1,4,5-trisphosphate (InsP3). {ECO:0000269|PubMed:11279162, ECO:0000269|PubMed:16443754, ECO:0000269|PubMed:20388919, ECO:0000269|PubMed:23146885, ECO:0000269|PubMed:24675427, ECO:0000269|PubMed:25168678, ECO:0000305}.
OR4C3	4	0.0345018	0.422366	-0.0769793	7652	-0.37519	15435	Beyond p = 0.05 cutoff	Beyond p = 0.05 cutoff	Odorant receptor. {ECO:0000305}.
LIFR	4	0.0103888	0.0853798	-0.0773015	7653	0.123777	5781	Beyond p = 0.05 cutoff	Beyond p = 0.05 cutoff	Signal-transducing molecule. May have a common pathway with IL6ST. The soluble form inhibits the biological activity of LIF by blocking its binding to receptors on target cells.
TTYH2	4	0.045412	0.407918	-0.0773803	7654	-0.33785	14890	Beyond p = 0.05 cutoff	Beyond p = 0.05 cutoff	Probable large-conductance Ca(2+)-activated chloride channel. May play a role in Ca(2+) signal transduction. May be involved in cell proliferation and cell aggregation. {ECO:0000269|PubMed:15010458}.
SPOCD1	4	0.0622655	0.3536	-0.0774752	7655	-0.242293	13134	Beyond p = 0.05 cutoff	Beyond p = 0.05 cutoff
PRSS57	4	0.0212853	0.214245	-0.0775424	7656	-0.0936774	10572	Beyond p = 0.05 cutoff	Beyond p = 0.05 cutoff	Serine protease that cleaves preferentially after Arg residues (PubMed:22474388, PubMed:23904161, PubMed:25156428). Can also cleave after citrulline (deimidated arginine) and methylarginine residues (PubMed:25156428). {ECO:0000269|PubMed:22474388, ECO:0000269|PubMed:23904161, ECO:0000269|PubMed:25156428}.
SDHC	4	0.0236504	0.346385	-0.0779351	7657	-0.289124	14177	Beyond p = 0.05 cutoff	Beyond p = 0.05 cutoff	Membrane-anchoring subunit of succinate dehydrogenase (SDH) that is involved in complex II of the mitochondrial electron transport chain and is responsible for transferring electrons from succinate to ubiquinone (coenzyme Q).
BCL2L1	4	0.00227217	0.0684655	-0.0780494	7658	0.126542	5725	Beyond p = 0.05 cutoff	Beyond p = 0.05 cutoff	Potent inhibitor of cell death. Inhibits activation of caspases. Appears to regulate cell death by blocking the voltage-dependent anion channel (VDAC) by binding to it and preventing the release of the caspase activator, CYC1, from the mitochondrial membrane. Also acts as a regulator of G2 checkpoint and progression to cytokinesis during mitosis.; FUNCTION: Isoform Bcl-X(L) also regulates presynaptic plasticity, including neurotransmitter release and recovery, number of axonal mitochondria as well as size and number of synaptic vesicle clusters. During synaptic stimulation, increases ATP availability from mitochondria through regulation of mitochondrial membrane ATP synthase F(1)F(0) activity and regulates endocytic vesicle retrieval in hippocampal neurons through association with DMN1L and stimulation of its GTPase activity in synaptic vesicles. May attenuate inflammation impairing NLRP1-inflammasome activation, hence CASP1 activation and IL1B release (PubMed:17418785). {ECO:0000269|PubMed:17418785}.; FUNCTION: Isoform Bcl-X(S) promotes apoptosis.
CALN1	4	0.0572585	0.333215	-0.0780643	7659	-0.257864	13491	Beyond p = 0.05 cutoff	Beyond p = 0.05 cutoff	Negatively regulates Golgi-to-plasma membrane trafficking by interacting with PI4KB and inhibiting its activity (By similarity). May play a role in the physiology of neurons and is potentially important in memory and learning. {ECO:0000250}.
AHI1	3	0.000666883	0.065318	-0.0783759	7660	0.149894	5371	Beyond p = 0.05 cutoff	Beyond p = 0.05 cutoff	Involved in vesicle trafficking and required for ciliogenesis, formation of primary non-motile cilium, and recruitment of RAB8A to the basal body of primary cilium. Component of the tectonic-like complex, a complex localized at the transition zone of primary cilia and acting as a barrier that prevents diffusion of transmembrane proteins between the cilia and plasma membranes. Involved in neuronal differentiation. As a positive modulator of classical Wnt signaling, may play a crucial role in ciliary signaling during cerebellum embryonic development (PubMed:21623382). {ECO:0000250|UniProtKB:Q8K3E5, ECO:0000269|PubMed:21623382}.
TXNDC12	4	0.0197793	0.324804	-0.0784012	7661	-0.303276	14395	Beyond p = 0.05 cutoff	Beyond p = 0.05 cutoff	Possesses significant protein thiol-disulfide oxidase activity. {ECO:0000269|PubMed:12761212}.
RARRES3	4	0.0354352	0.303648	-0.0784295	7662	-0.204003	12477	Beyond p = 0.05 cutoff	Beyond p = 0.05 cutoff	Exhibits both phospholipase A1/2 and acyltransferase activities (PubMed:19615464, PubMed:22605381, PubMed:22825852, PubMed:26503625). Shows phospholipase A1 (PLA1) and A2 (PLA2), catalyzing the calcium-independent release of fatty acids from the sn-1 or sn-2 position of glycerophospholipids (PubMed:19615464, PubMed:22605381, PubMed:22825852). For most substrates, PLA1 activity is much higher than PLA2 activity (PubMed:19615464). Shows O-acyltransferase activity, catalyzing the transfer of a fatty acyl group from glycerophospholipid to the hydroxyl group of lysophospholipid (PubMed:19615464). Shows N-acyltransferase activity, catalyzing the calcium-independent transfer of a fatty acyl group at the sn-1 position of phosphatidylcholine (PC) and other glycerophospholipids to the primary amine of phosphatidylethanolamine (PE), forming N-acylphosphatidylethanolamine (NAPE), which serves as precursor for N-acylethanolamines (NAEs) (PubMed:19615464, PubMed:22605381, PubMed:22825852). Promotes keratinocyte differentiation via activation of TGM1 (PubMed:17762858). {ECO:0000269|PubMed:17762858, ECO:0000269|PubMed:19615464, ECO:0000269|PubMed:22605381, ECO:0000269|PubMed:22825852, ECO:0000303|PubMed:26503625}.
SLC17A2	4	0.0132053	0.240487	-0.0784847	7663	-0.138824	11419	Beyond p = 0.05 cutoff	Beyond p = 0.05 cutoff	May be involved in actively transporting phosphate into cells via Na(+) cotransport. {ECO:0000250}.
LHX5	4	0.0187617	0.383639	-0.0785024	7664	-0.328122	14751	Beyond p = 0.05 cutoff	Beyond p = 0.05 cutoff	Plays an essential role in the regulation of neuronal differentiation and migration during development of the central nervous system.
GAB2	4	0.044714	0.349046	-0.0786836	7665	-0.263637	13605	Beyond p = 0.05 cutoff	Beyond p = 0.05 cutoff	Adapter protein which acts downstream of several membrane receptors including cytokine, antigen, hormone, cell matrix and growth factor receptors to regulate multiple signaling pathways. Regulates osteoclast differentiation mediating the TNFRSF11A/RANK signaling. In allergic response, it plays a role in mast cells activation and degranulation through PI-3-kinase regulation. Also involved in the regulation of cell proliferation and hematopoiesis. {ECO:0000269|PubMed:15750601, ECO:0000269|PubMed:19172738}.
PIN4	4	0.00696246	0.196094	-0.0788126	7666	-0.0870111	10451	Beyond p = 0.05 cutoff	Beyond p = 0.05 cutoff	Isoform 1 is involved as a ribosomal RNA processing factor in ribosome biogenesis. Binds to tightly bent AT-rich stretches of double-stranded DNA. {ECO:0000269|PubMed:19369196}.; FUNCTION: Isoform 2 binds to double-stranded DNA. {ECO:0000269|PubMed:19369196}.
HS6ST2	4	5.23e-05	0.595839	-0.0790899	7667	-0.506432	16486	Beyond p = 0.05 cutoff	Beyond p = 0.05 cutoff	6-O-sulfation enzyme which catalyzes the transfer of sulfate from 3'-phosphoadenosine 5'-phosphosulfate (PAPS) to position 6 of the N-sulfoglucosamine residue (GlcNS) of heparan sulfate.
ZNF747	4	0.0172433	0	-0.0792386	7668	3.25386	223	Beyond p = 0.05 cutoff	Beyond p = 0.05 cutoff
MOBP	4	8.36e-05	0.106636	-0.0793374	7669	0.0599173	7504	Beyond p = 0.05 cutoff	Beyond p = 0.05 cutoff	May play a role in compacting or stabilizing the myelin sheath, possibly by binding the negatively charged acidic phospholipids of the cytoplasmic membrane. {ECO:0000250}.
RGS7BP	4	0.00174658	0.360249	-0.07936	7670	-0.315169	14568	Beyond p = 0.05 cutoff	Beyond p = 0.05 cutoff	Regulator of G protein-coupled receptor (GPCR) signaling. Regulatory subunit of the R7-Gbeta5 complexes that acts by controlling the subcellular location of the R7-Gbeta5 complexes. When palmitoylated, it targets the R7-Gbeta5 complexes to the plasma membrane, leading to inhibit G protein alpha subunits. When it is unpalmitoylated, the R7-Gbeta5 complexes undergo a nuclear/cytoplasmic shuttling. May also act by controlling the proteolytic stability of R7 proteins, probably by protecting them from degradation. {ECO:0000250|UniProtKB:Q8BQP9}.
HSPA1L	4	0.0832035	0.278472	-0.0794342	7671	-0.116416	10998	Beyond p = 0.05 cutoff	Beyond p = 0.05 cutoff	Molecular chaperone implicated in a wide variety of cellular processes, including protection of the proteome from stress, folding and transport of newly synthesized polypeptides, activation of proteolysis of misfolded proteins and the formation and dissociation of protein complexes. Plays a pivotal role in the protein quality control system, ensuring the correct folding of proteins, the re-folding of misfolded proteins and controlling the targeting of proteins for subsequent degradation. This is achieved through cycles of ATP binding, ATP hydrolysis and ADP release, mediated by co-chaperones. The affinity for polypeptides is regulated by its nucleotide bound state. In the ATP-bound form, it has a low affinity for substrate proteins. However, upon hydrolysis of the ATP to ADP, it undergoes a conformational change that increases its affinity for substrate proteins. It goes through repeated cycles of ATP hydrolysis and nucleotide exchange, which permits cycles of substrate binding and release (PubMed:26865365). Positive regulator of PRKN translocation to damaged mitochondria (PubMed:24270810). {ECO:0000269|PubMed:24270810, ECO:0000303|PubMed:26865365}.
ITIH3	4	0.00174001	0.110736	-0.0796881	7672	0.054303	7671	Beyond p = 0.05 cutoff	Beyond p = 0.05 cutoff	May act as a carrier of hyaluronan in serum or as a binding protein between hyaluronan and other matrix protein, including those on cell surfaces in tissues to regulate the localization, synthesis and degradation of hyaluronan which are essential to cells undergoing biological processes.
BCHE	4	0.0116804	0.25488	-0.0796974	7673	-0.151758	11606	Beyond p = 0.05 cutoff	Beyond p = 0.05 cutoff	Esterase with broad substrate specificity. Contributes to the inactivation of the neurotransmitter acetylcholine. Can degrade neurotoxic organophosphate esters. {ECO:0000269|PubMed:19452557, ECO:0000269|PubMed:19542320}.
CNN2	4	0.019788	0.22202	-0.0800715	7674	-0.108621	10838	Beyond p = 0.05 cutoff	Beyond p = 0.05 cutoff	Thin filament-associated protein that is implicated in the regulation and modulation of smooth muscle contraction. It is capable of binding to actin, calmodulin, troponin C and tropomyosin. The interaction of calponin with actin inhibits the actomyosin Mg-ATPase activity.
TCAIM	4	0.122719	0.578462	-0.0810511	7675	-0.380988	15496	Beyond p = 0.05 cutoff	Beyond p = 0.05 cutoff	May regulate T-cell apoptosis. {ECO:0000250}.
GIP	4	0.0175943	0.143452	-0.081221	7676	0.0250212	8368	Beyond p = 0.05 cutoff	Beyond p = 0.05 cutoff	Potent stimulator of insulin secretion and relatively poor inhibitor of gastric acid secretion.
APBA3	4	0.0400056	0.190517	-0.0818138	7677	-0.0271726	9323	Beyond p = 0.05 cutoff	Beyond p = 0.05 cutoff	May modulate processing of the amyloid-beta precursor protein (APP) and hence formation of APP-beta. May enhance the activity of HIF1A in macrophages by inhibiting the activity of HIF1AN. {ECO:0000269|PubMed:19726677}.
FJX1	4	0.000563661	0.370507	-0.0820055	7678	-0.330811	14785	Beyond p = 0.05 cutoff	Beyond p = 0.05 cutoff	Acts as an inhibitor of dendrite extension and branching. {ECO:0000250}.
MRPL39	4	0.0283971	0.391749	-0.0822142	7679	-0.327033	14733	Beyond p = 0.05 cutoff	Beyond p = 0.05 cutoff
PDE4A	4	0.0271794	0.307537	-0.082254	7680	-0.22566	12812	Beyond p = 0.05 cutoff	Beyond p = 0.05 cutoff	Hydrolyzes the second messenger cAMP, which is a key regulator of many important physiological processes. {ECO:0000269|PubMed:11566027, ECO:0000269|PubMed:17727341}.
NCOA4	4	0.0189034	0.109871	-0.0825386	7681	0.0809499	7070	Beyond p = 0.05 cutoff	Beyond p = 0.05 cutoff	Enhances the androgen receptor transcriptional activity in prostate cancer cells. Ligand-independent coactivator of the peroxisome proliferator-activated receptor (PPAR) gamma. {ECO:0000269|PubMed:10347167}.
ITM2A	4	0.0159543	0.260869	-0.0832036	7682	-0.160875	11778	Beyond p = 0.05 cutoff	Beyond p = 0.05 cutoff
QKI	4	0.0168557	0.390652	-0.0834803	7683	-0.337137	14880	Beyond p = 0.05 cutoff	Beyond p = 0.05 cutoff	RNA-binding protein that plays a central role in myelinization (PubMed:16641098). Binds to the 5'-NACUAAY-N(1,20)-UAAY-3' RNA core sequence. Regulates target mRNA stability (PubMed:23630077). In addition, acts by regulating pre-mRNA splicing, mRNA export and protein translation. Required to protect and promote stability of mRNAs such as MBP and CDKN1B. Regulator of oligodendrocyte differentiation and maturation in the brain that may play a role in myelin and oligodendrocyte dysfunction in schizophrenia (PubMed:16641098). Participates in mRNA transport by regulating the nuclear export of MBP mRNA. Also involved in regulation of mRNA splicing of MAG pre-mRNA. Acts as a translational repressor (By similarity). {ECO:0000250|UniProtKB:Q9QYS9, ECO:0000269|PubMed:16641098, ECO:0000269|PubMed:23630077}.
AP3S1	4	0.0117619	0.339748	-0.0837305	7684	-0.31759	14605	Beyond p = 0.05 cutoff	Beyond p = 0.05 cutoff	Part of the AP-3 complex, an adaptor-related complex which is not clathrin-associated. The complex is associated with the Golgi region as well as more peripheral structures. It facilitates the budding of vesicles from the Golgi membrane and may be directly involved in trafficking to lysosomes. In concert with the BLOC-1 complex, AP-3 is required to target cargos into vesicles assembled at cell bodies for delivery into neurites and nerve terminals.
FAM64A	4	0.0353126	0.311389	-0.0839021	7685	-0.235929	13010	Beyond p = 0.05 cutoff	Beyond p = 0.05 cutoff	During mitosis, may play a role in the control of metaphase-to-anaphase transition. {ECO:0000269|PubMed:18757745}.
REEP6	4	0.0234259	0.128508	-0.0839656	7686	0.065116	7393	Beyond p = 0.05 cutoff	Beyond p = 0.05 cutoff	Required for correct function and survival of retinal photoreceptors (PubMed:27889058). Required for retinal development (By similarity). In rod photoreceptors, facilitates stability and/or trafficking of guanylate cyclases and is required to maintain endoplasmic reticulum and mitochondrial homeostasis (By similarity). May play a role in clathrin-coated intracellular vesicle trafficking of proteins from the endoplasmic reticulum to the retinal rod plasma membrane (By similarity). {ECO:0000250|UniProtKB:Q9JM62, ECO:0000269|PubMed:27889058}.
PTGES2	4	0.0255949	0.468649	-0.0839973	7687	-0.41775	15894	Beyond p = 0.05 cutoff	Beyond p = 0.05 cutoff	Isomerase that catalyzes the conversion of PGH2 into the more stable prostaglandin E2 (PGE2). {ECO:0000269|PubMed:12804604, ECO:0000269|PubMed:18198127}.
DNAJC14	4	0.0135537	0.181096	-0.0840666	7688	-0.0534041	9825	Beyond p = 0.05 cutoff	Beyond p = 0.05 cutoff	Regulates the export of target proteins, such as DRD1, from the endoplasmic reticulum to the cell surface. {ECO:0000250}.
ERAL1	4	0.0167037	0.414367	-0.0843093	7689	-0.385376	15540	Beyond p = 0.05 cutoff	Beyond p = 0.05 cutoff	Probable GTPase that plays a role in the mitochondrial ribosomal small subunit assembly. Specifically binds the 12S mitochondrial rRNA (12S mt-rRNA) to a 33 nucleotide section delineating the 3' terminal stem-loop region. May act as a chaperone that protects the 12S mt-rRNA on the 28S mitoribosomal subunit during ribosomal small subunit assembly. {ECO:0000269|PubMed:20430825, ECO:0000269|PubMed:20604745, ECO:0000269|PubMed:28449065}.
C9orf135	4	0.0578428	0.280838	-0.0844271	7690	-0.153665	11639	Beyond p = 0.05 cutoff	Beyond p = 0.05 cutoff
DERL2	4	0.0109019	0.468026	-0.0844586	7691	-0.43172	15994	Beyond p = 0.05 cutoff	Beyond p = 0.05 cutoff	Functional component of endoplasmic reticulum-associated degradation (ERAD) for misfolded lumenal glycoproteins, but not that of misfolded nonglycoproteins. May act by forming a channel that allows the retrotranslocation of misfolded glycoproteins into the cytosol where they are ubiquitinated and degraded by the proteasome. May mediate the interaction between VCP and misfolded glycoproteins (PubMed:16186509, PubMed:16449189). May also be involved in endoplasmic reticulum stress-induced pre-emptive quality control, a mechanism that selectively attenuates the translocation of newly synthesized proteins into the endoplasmic reticulum and reroutes them to the cytosol for proteasomal degradation (PubMed:26565908). {ECO:0000269|PubMed:16186509, ECO:0000269|PubMed:16449189, ECO:0000269|PubMed:26565908}.; FUNCTION: (Microbial infection) In contrast to DERL1, it is not involved in the degradation of MHC class I heavy chains following infection by cytomegaloviruses. {ECO:0000269|PubMed:15215855}.
GATA2	4	0.0108438	0	-0.0844673	7692	1.10671	1452	Beyond p = 0.05 cutoff	Beyond p = 0.05 cutoff	Transcriptional activator which regulates endothelin-1 gene expression in endothelial cells. Binds to the consensus sequence 5'-AGATAG-3'.
ZNF597	4	0.0124411	0.213198	-0.0852153	7693	-0.105236	10773	Beyond p = 0.05 cutoff	Beyond p = 0.05 cutoff	May be involved in transcriptional regulation.
EDDM3A	4	0.021487	0.153797	-0.0859277	7694	0.0122377	8551	Beyond p = 0.05 cutoff	Beyond p = 0.05 cutoff	Possible function in sperm maturation.
PLD1	4	0.0148037	0.287159	-0.0862289	7695	-0.211277	12578	Beyond p = 0.05 cutoff	Beyond p = 0.05 cutoff	Implicated as a critical step in numerous cellular pathways, including signal transduction, membrane trafficking, and the regulation of mitosis. May be involved in the regulation of perinuclear intravesicular membrane traffic (By similarity). {ECO:0000250}.
EIF4E3	4	0.0250503	0.212086	-0.0864971	7696	-0.0853075	10419	Beyond p = 0.05 cutoff	Beyond p = 0.05 cutoff	Recognizes and binds the 7-methylguanosine-containing mRNA cap during an early step in the initiation of protein synthesis. May act as an inhibitor of EIF4E1 activity (By similarity). {ECO:0000250}.
TOR1A	4	0.0210349	0.285214	-0.0869518	7697	-0.203481	12468	Beyond p = 0.05 cutoff	Beyond p = 0.05 cutoff	Protein with chaperone functions important for the control of protein folding, processing, stability and localization as well as for the reduction of misfolded protein aggregates. Involved in the regulation of synaptic vesicle recycling, controls STON2 protein stability in collaboration with the COP9 signalosome complex (CSN). In the nucleus, may link the cytoskeleton with the nuclear envelope, this mechanism seems to be crucial for the control of nuclear polarity, cell movement and, specifically in neurons, nuclear envelope integrity. Participates in the cellular trafficking and may regulate the subcellular location of multipass membrane proteins such as the dopamine transporter SLC6A3, leading to the modulation of dopamine neurotransmission. In the endoplasmic reticulum, plays a role in the quality control of protein folding by increasing clearance of misfolded proteins such as SGCE variants or holding them in an intermediate state for proper refolding. May have a redundant function with TOR1B in non-neural tissues. {ECO:0000269|PubMed:15505207, ECO:0000269|PubMed:16361107, ECO:0000269|PubMed:17428918, ECO:0000269|PubMed:18167355, ECO:0000269|PubMed:18827015, ECO:0000269|PubMed:19339278, ECO:0000269|PubMed:20169475, ECO:0000269|PubMed:23569223}.
FAM89B	4	0.0450455	0.420125	-0.0869998	7698	-0.36302	15248	Beyond p = 0.05 cutoff	Beyond p = 0.05 cutoff	Negatively regulates TGF-beta-induced signaling; in cooperation with SKI prevents the translocation of SMAD2 from the nucleus to the cytoplasm in response to TGF-beta. Acts as an adapter that mediates the specific recognition of LIMK1 by CDC42BPA and CDC42BPB in the lamellipodia. LRAP25-mediated CDC42BPA/CDC42BPB targeting to LIMK1 and the lamellipodium results in LIMK1 activation and the subsequent phosphorylation of CFL1 which is important for lamellipodial F-actin regulation. {ECO:0000250|UniProtKB:Q9QUI1}.
GOT2	4	0.036238	0.445394	-0.0872354	7699	-0.394907	15681	Beyond p = 0.05 cutoff	Beyond p = 0.05 cutoff	Catalyzes the irreversible transamination of the L-tryptophan metabolite L-kynurenine to form kynurenic acid (KA). Plays a key role in amino acid metabolism. Important for metabolite exchange between mitochondria and cytosol. Facilitates cellular uptake of long-chain free fatty acids. {ECO:0000269|PubMed:9537447}.
HSPA2	4	0.0145902	0.28888	-0.0872467	7700	-0.21088	12571	Beyond p = 0.05 cutoff	Beyond p = 0.05 cutoff	Molecular chaperone implicated in a wide variety of cellular processes, including protection of the proteome from stress, folding and transport of newly synthesized polypeptides, activation of proteolysis of misfolded proteins and the formation and dissociation of protein complexes. Plays a pivotal role in the protein quality control system, ensuring the correct folding of proteins, the re-folding of misfolded proteins and controlling the targeting of proteins for subsequent degradation. This is achieved through cycles of ATP binding, ATP hydrolysis and ADP release, mediated by co-chaperones. The affinity for polypeptides is regulated by its nucleotide bound state. In the ATP-bound form, it has a low affinity for substrate proteins. However, upon hydrolysis of the ATP to ADP, it undergoes a conformational change that increases its affinity for substrate proteins. It goes through repeated cycles of ATP hydrolysis and nucleotide exchange, which permits cycles of substrate binding and release (PubMed:26865365). Plays a role in spermatogenesis. In association with SHCBP1L may participate in the maintenance of spindle integrity during meiosis in male germ cells (By similarity). {ECO:0000250|UniProtKB:P17156, ECO:0000303|PubMed:26865365}.
TOPAZ1	4	0.0145433	0.390007	-0.0876604	7701	-0.33884	14904	Beyond p = 0.05 cutoff	Beyond p = 0.05 cutoff	Important for normal spermatogenesis and male fertility. Specifically required for progression to the post-meiotic stages of spermatocyte development. Seems to be necessary for normal expression levels of a number of testis-expressed gene transcripts, although its role in this process is unclear. {ECO:0000250|UniProtKB:E5FYH1}.
NKAIN1	4	0.0597942	0.334676	-0.0878279	7702	-0.254187	13412	Beyond p = 0.05 cutoff	Beyond p = 0.05 cutoff
PCDHGA5	4	0.0474078	0.455615	-0.0879058	7703	-0.391821	15637	Beyond p = 0.05 cutoff	Beyond p = 0.05 cutoff	Potential calcium-dependent cell-adhesion protein. May be involved in the establishment and maintenance of specific neuronal connections in the brain.
IL3	4	0.0329498	0.213812	-0.0882542	7704	-0.0762834	10269	Beyond p = 0.05 cutoff	Beyond p = 0.05 cutoff	Granulocyte/macrophage colony-stimulating factors are cytokines that act in hematopoiesis by controlling the production, differentiation, and function of 2 related white cell populations of the blood, the granulocytes and the monocytes-macrophages.; FUNCTION: This CSF induces granulocytes, macrophages, mast cells, stem cells, erythroid cells, eosinophils and megakaryocytes.
IFNLR1	4	0.0182122	0.211262	-0.0888933	7705	-0.0938611	10575	Beyond p = 0.05 cutoff	Beyond p = 0.05 cutoff	The IFNLR1/IL10RB dimer is a receptor for the cytokine ligands IFNL2 and IFNL3 and mediates their antiviral activity. The ligand/receptor complex stimulate the activation of the JAK/STAT signaling pathway leading to the expression of IFN-stimulated genes (ISG), which contribute to the antiviral state. Determines the cell type specificity of the lambda interferon action. Shows a more restricted pattern of expression in the epithelial tissues thereby limiting responses to lambda interferons primarily to epithelial cells of the respiratory, gastrointestinal, and reproductive tracts. Seems not to be essential for early virus-activated host defense in vaginal infection, but plays an important role in Toll-like receptor (TLR)-induced antiviral defense. Plays a significant role in the antiviral immune defense in the intestinal epithelium. {ECO:0000269|PubMed:12469119, ECO:0000269|PubMed:12483210, ECO:0000269|PubMed:12521379}.
SIKE1	4	0.0206825	0.502586	-0.0891461	7706	-0.385933	15548	Beyond p = 0.05 cutoff	Beyond p = 0.05 cutoff	Physiological suppressor of IKK-epsilon and TBK1 that plays an inhibitory role in virus- and TLR3-triggered IRF3. Inhibits TLR3-mediated activation of interferon-stimulated response elements (ISRE) and the IFN-beta promoter. May act by disrupting the interactions of IKBKE or TBK1 with TICAM1/TRIF, IRF3 and DDX58/RIG-I. Does not inhibit NF-kappa-B activation pathways. {ECO:0000269|PubMed:16281057}.
FAM161B	4	0.027429	0.271376	-0.0892521	7707	-0.185379	12175	Beyond p = 0.05 cutoff	Beyond p = 0.05 cutoff
ECHS1	4	0.0104513	0.40908	-0.0895266	7708	-0.377945	15468	Beyond p = 0.05 cutoff	Beyond p = 0.05 cutoff	Straight-chain enoyl-CoA thioesters from C4 up to at least C16 are processed, although with decreasing catalytic rate. Has high substrate specificity for crotonyl-CoA and moderate specificity for acryloyl-CoA, 3-methylcrotonyl-CoA and methacrylyl-CoA. It is noteworthy that binds tiglyl-CoA, but hydrates only a small amount of this substrate. {ECO:0000269|PubMed:26251176}.
MRPL20	4	0.0162834	0.274153	-0.089599	7709	-0.209344	12550	Beyond p = 0.05 cutoff	Beyond p = 0.05 cutoff
TMEM155	3	0.0735262	0.124067	-0.0896023	7710	0.144609	5446	Beyond p = 0.05 cutoff	Beyond p = 0.05 cutoff
TNRC6C	4	0.0184996	0.120812	-0.0896912	7711	0.0557481	7621	Beyond p = 0.05 cutoff	Beyond p = 0.05 cutoff	Plays a role in RNA-mediated gene silencing by micro-RNAs (miRNAs). Required for miRNA-dependent translational repression of complementary mRNAs by argonaute family proteins. As scaffoldng protein associates with argonaute proteins bound to partially complementary mRNAs and simultaneously can recruit CCR4-NOT and PAN deadenylase complexes. {ECO:0000269|PubMed:19304925, ECO:0000269|PubMed:21981923, ECO:0000269|PubMed:21984184, ECO:0000269|PubMed:21984185}.
UNC45B	4	0.0272223	0.0376441	-0.0900607	7712	0.217774	4495	Beyond p = 0.05 cutoff	Beyond p = 0.05 cutoff	Acts as a co-chaperone for HSP90 and is required for proper folding of the myosin motor domain. Plays a role in sarcomere formation during muscle cell development. Is necessary for normal early lens development. {ECO:0000250|UniProtKB:Q6DGE9, ECO:0000250|UniProtKB:Q8CGY6}.
FOXK1	4	0.0151249	0.139453	-0.0903663	7713	0.0300551	8274	Beyond p = 0.05 cutoff	Beyond p = 0.05 cutoff	Transcriptional regulator involved in different processes such as glucose metabolism, aerobic glycolysis, muscle cell differentiation and autophagy (By similarity). Recognizes and binds the forkhead DNA sequence motif (5'-GTAAACA-3') and can both act as a transcription activator or repressor, depending on the context (PubMed:17670796). Together with FOXK2, acts as a key regulator of metabolic reprogramming towards aerobic glycolysis, a process in which glucose is converted to lactate in the presence of oxygen (By similarity). Acts by promoting expression of enzymes for glycolysis (such as hexokinase-2 (HK2), phosphofructokinase, pyruvate kinase (PKLR) and lactate dehydrogenase), while suppressing further oxidation of pyruvate in the mitochondria by up-regulating pyruvate dehydrogenase kinases PDK1 and PDK4 (By similarity). Probably plays a role in gluconeogenesis during overnight fasting, when lactate from white adipose tissue and muscle is the main substrate (By similarity). Involved in mTORC1-mediated metabolic reprogramming: in response to mTORC1 signaling, translocates into the nucleus and regulates the expression of genes associated with glycolysis and downstream anabolic pathways, such as HIF1A, thereby regulating glucose metabolism (By similarity). Together with FOXK2, acts as a negative regulator of autophagy in skeletal muscle: in response to starvation, enters the nucleus, binds the promoters of autophagy genes and represses their expression, preventing proteolysis of skeletal muscle proteins (By similarity). Acts as a transcriptional regulator of the myogenic progenitor cell population in skeletal muscle (By similarity). Binds to the upstream enhancer region (CCAC box) of myoglobin (MB) gene, regulating the myogenic progenitor cell population (By similarity). Promotes muscle progenitor cell proliferation by repressing the transcriptional activity of FOXO4, thereby inhibiting myogenic differentiation (By similarity). Involved in remodeling processes of adult muscles that occur in response to physiological stimuli (By similarity). Required to correct temporal orchestration of molecular and cellular events necessary for muscle repair (By similarity). Represses myogenic differentiation by inhibiting MEFC activity (By similarity). Positively regulates Wnt/beta-catenin signaling by translocating DVL into the nucleus (PubMed:25805136). Reduces virus replication, probably by binding the interferon stimulated response element (ISRE) to promote antiviral gene expression (PubMed:25852164). {ECO:0000250|UniProtKB:P42128, ECO:0000269|PubMed:17670796, ECO:0000269|PubMed:25805136, ECO:0000269|PubMed:25852164}.
HTR3A	4	0.0621829	0.464268	-0.0910081	7714	-0.381638	15502	Beyond p = 0.05 cutoff	Beyond p = 0.05 cutoff	This is one of the several different receptors for 5-hydroxytryptamine (serotonin), a biogenic hormone that functions as a neurotransmitter, a hormone, and a mitogen. This receptor is a ligand-gated ion channel, which when activated causes fast, depolarizing responses in neurons. It is a cation-specific, but otherwise relatively nonselective, ion channel. {ECO:0000269|PubMed:12867984, ECO:0000269|PubMed:9950429}.
TMC6	4	0.00777561	0.0608521	-0.091009	7715	0.151117	5357	Beyond p = 0.05 cutoff	Beyond p = 0.05 cutoff	Probable ion channel. {ECO:0000250}.
GNRHR	4	0.00308937	0.178195	-0.09109	7716	-0.0551037	9868	Beyond p = 0.05 cutoff	Beyond p = 0.05 cutoff	Receptor for gonadotropin releasing hormone (GnRH) that mediates the action of GnRH to stimulate the secretion of the gonadotropic hormones luteinizing hormone (LH) and follicle-stimulating hormone (FSH). This receptor mediates its action by association with G-proteins that activate a phosphatidylinositol-calcium second messenger system. Isoform 2 may act as an inhibitor of GnRH-R signaling.
HOPX	4	0.0147975	0	-0.091152	7717	0.877025	1761	Beyond p = 0.05 cutoff	Beyond p = 0.05 cutoff	Atypical homeodomain protein which does not bind DNA and is required to modulate cardiac growth and development. Acts via its interaction with SRF, thereby modulating the expression of SRF-dependent cardiac-specific genes and cardiac development. Prevents SRF-dependent transcription either by inhibiting SRF binding to DNA or by recruiting histone deacetylase (HDAC) proteins that prevent transcription by SRF. Overexpression causes cardiac hypertrophy (By similarity). May act as a tumor suppressor. Acts as a co-chaperone for HSPA1A and HSPA1B chaperone proteins and assists in chaperone-mediated protein refolding (PubMed:27708256). {ECO:0000250|UniProtKB:Q8R1H0, ECO:0000269|PubMed:27708256}.
C6orf100	4	0.0637205	0.179958	-0.0912353	7718	0.028177	8307	Beyond p = 0.05 cutoff	Beyond p = 0.05 cutoff
PGM3	4	0.0231568	0.329899	-0.0913258	7719	-0.306102	14430	Beyond p = 0.05 cutoff	Beyond p = 0.05 cutoff	Catalyzes the conversion of GlcNAc-6-P into GlcNAc-1-P during the synthesis of uridine diphosphate/UDP-GlcNAc, a sugar nucleotide critical to multiple glycosylation pathways including protein N- and O-glycosylation. {ECO:0000303|PubMed:24589341, ECO:0000303|PubMed:24698316, ECO:0000303|PubMed:24931394}.
PRNT	4	0.035729	0.0665018	-0.0915215	7720	0.178154	4975	Beyond p = 0.05 cutoff	Beyond p = 0.05 cutoff
LRRC20	4	0.0163369	0.0286672	-0.0915605	7721	0.206034	4634	Beyond p = 0.05 cutoff	Beyond p = 0.05 cutoff
BLM	4	0.0237795	0.413951	-0.091974	7722	-0.376874	15455	Beyond p = 0.05 cutoff	Beyond p = 0.05 cutoff	ATP-dependent DNA helicase that unwinds single- and double-stranded DNA in a 3'-5' direction (PubMed:9388193, PubMed:24816114, PubMed:25901030). Participates in DNA replication and repair (PubMed:12019152, PubMed:21325134, PubMed:23509288). Involved in 5'-end resection of DNA during double-strand break (DSB) repair: unwinds DNA and recruits DNA2 which mediates the cleavage of 5'-ssDNA (PubMed:21325134). Negatively regulates sister chromatid exchange (SCE) (PubMed:25901030). Stimulates DNA 4-way junction branch migration and DNA Holliday junction dissolution (PubMed:25901030). Binds single-stranded DNA (ssDNA), forked duplex DNA and DNA Holliday junction (PubMed:20639533, PubMed:24257077, PubMed:25901030). {ECO:0000269|PubMed:12019152, ECO:0000269|PubMed:20639533, ECO:0000269|PubMed:21325134, ECO:0000269|PubMed:23509288, ECO:0000269|PubMed:24257077, ECO:0000269|PubMed:24816114, ECO:0000269|PubMed:25901030, ECO:0000269|PubMed:9388193}.
EFR3A	4	0.0701164	0.339927	-0.0921247	7723	-0.240221	13088	Beyond p = 0.05 cutoff	Beyond p = 0.05 cutoff	Component of a complex required to localize phosphatidylinositol 4-kinase (PI4K) to the plasma membrane (PubMed:23229899, PubMed:25608530, PubMed:26571211). The complex acts as a regulator of phosphatidylinositol 4-phosphate (PtdIns(4)P) synthesis (Probable). In the complex, EFR3A probably acts as the membrane-anchoring component (PubMed:23229899). Also involved in responsiveness to G-protein-coupled receptors; it is however unclear whether this role is direct or indirect (PubMed:25380825). {ECO:0000269|PubMed:23229899, ECO:0000269|PubMed:25380825, ECO:0000269|PubMed:25608530, ECO:0000305}.
ATP11C	4	0.0227531	0.381453	-0.0924366	7724	-0.322904	14680	Beyond p = 0.05 cutoff	Beyond p = 0.05 cutoff	Catalytic component of a P4-ATPase flippase complex which catalyzes the hydrolysis of ATP coupled to the transport of aminophospholipids from the outer to the inner leaflet of various membranes and ensures the maintenance of asymmetric distribution of phospholipids. In the cell membrane of erythrocytes, it is required to maintain phosphatidylserine (PS) in the inner leaflet preventing its exposure on the surface. This asymmetric distribution is critical for the survival of erythrocytes in circulation since externalized PS is a phagocytic signal for splenic macrophages (PubMed:26944472). Phospholipid translocation seems also to be implicated in vesicle formation and in uptake of lipid signaling molecules (By similarity). Required for B cell differentiation past the pro-B cell stage (By similarity). Seems to mediate PS flipping in pro-B cells (By similarity). May be involved in the transport of cholestatic bile acids (By similarity). {ECO:0000250|UniProtKB:Q9QZW0, ECO:0000269|PubMed:26944472}.
C7orf25	4	0.0267973	0.127684	-0.0927261	7725	0.0615843	7473	Beyond p = 0.05 cutoff	Beyond p = 0.05 cutoff
KCTD7	4	0.00127405	0.186493	-0.0942721	7726	-0.0795116	10319	Beyond p = 0.05 cutoff	Beyond p = 0.05 cutoff	May be involved in the control of excitability of cortical neurons. {ECO:0000250}.
CDRT15	3	0.0120423	0.462537	-0.0945447	7727	-0.497685	16443	Beyond p = 0.05 cutoff	Beyond p = 0.05 cutoff
LPIN1	4	0.0521208	0.536685	-0.0947437	7728	-0.368576	15333	Beyond p = 0.05 cutoff	Beyond p = 0.05 cutoff	Plays important roles in controlling the metabolism of fatty acids at different levels. Acts as a magnesium-dependent phosphatidate phosphatase enzyme which catalyzes the conversion of phosphatidic acid to diacylglycerol during triglyceride, phosphatidylcholine and phosphatidylethanolamine biosynthesis in the reticulum endoplasmic membrane. Acts also as a nuclear transcriptional coactivator for PPARGC1A/PPARA to modulate lipid metabolism gene expression (By similarity). Is involved in adipocyte differentiation. May also be involved in mitochondrial fission by converting phosphatidic acid to diacylglycerol (By similarity). {ECO:0000250}.
CLDN8	4	0.00659004	0.159458	-0.0948253	7729	-0.0197136	9212	Beyond p = 0.05 cutoff	Beyond p = 0.05 cutoff	Tight-junction protein required for paracellular chloride transport in the kidney. Mediates recruitment of CLDN4 to tight junction in the kidney. Claudins play a major role in tight junction-specific obliteration of the intercellular space, through calcium-independent cell-adhesion activity. {ECO:0000250|UniProtKB:Q9Z260}.
KCNJ4	4	0.0434534	0.50774	-0.0952832	7730	-0.364558	15275	Beyond p = 0.05 cutoff	Beyond p = 0.05 cutoff	Inward rectifier potassium channels are characterized by a greater tendency to allow potassium to flow into the cell rather than out of it. Their voltage dependence is regulated by the concentration of extracellular potassium; as external potassium is raised, the voltage range of the channel opening shifts to more positive voltages. The inward rectification is mainly due to the blockage of outward current by internal magnesium. Can be blocked by extracellular barium and cesium (By similarity). {ECO:0000250}.
MRPS15	4	0.089922	0.559084	-0.09529	7731	-0.367294	15315	Beyond p = 0.05 cutoff	Beyond p = 0.05 cutoff
TMTC2	4	0.0164457	0.163963	-0.0960329	7732	-0.0126943	9101	Beyond p = 0.05 cutoff	Beyond p = 0.05 cutoff	Transfers mannosyl residues to the hydroxyl group of serine or threonine residues. The 4 members of the TMTC family are O-mannosyl-transferases dedicated primarily to the cadherin superfamily, each member seems to have a distinct role in decorating the cadherin domains with O-linked mannose glycans at specific regions. Also acts as O-mannosyl-transferase on other proteins such as PDIA3. {ECO:0000269|PubMed:28973932}.
DNHD1	4	0.0158927	0.112086	-0.0961569	7733	0.0719778	7302	Beyond p = 0.05 cutoff	Beyond p = 0.05 cutoff
ETS1	4	0.00406246	0.153187	-0.0963563	7734	-0.0149617	9145	Beyond p = 0.05 cutoff	Beyond p = 0.05 cutoff	Transcription factor. Directly controls the expression of cytokine and chemokine genes in a wide variety of different cellular contexts. May control the differentiation, survival and proliferation of lymphoid cells. May also regulate angiogenesis through regulation of expression of genes controlling endothelial cell migration and invasion. {ECO:0000269|PubMed:10698492, ECO:0000269|PubMed:11909962, ECO:0000269|PubMed:15247905, ECO:0000269|PubMed:15592518}.
MS4A10	4	0.00484472	0.0604778	-0.0974816	7735	0.145404	5434	Beyond p = 0.05 cutoff	Beyond p = 0.05 cutoff	May be involved in signal transduction as a component of a multimeric receptor complex.
TMEM56	4	0.0241902	0.282333	-0.0976834	7736	-0.199148	12405	Beyond p = 0.05 cutoff	Beyond p = 0.05 cutoff
BNIPL	3	0.0293323	0.0296169	-0.0980451	7737	0.256532	4108	Beyond p = 0.05 cutoff	Beyond p = 0.05 cutoff	May be a bridge molecule between BCL2 and ARHGAP1/CDC42 in promoting cell death. {ECO:0000269|PubMed:12901880}.
ETV3L	4	0.00656807	0.323846	-0.0981837	7738	-0.319563	14637	Beyond p = 0.05 cutoff	Beyond p = 0.05 cutoff	Transcriptional regulator. {ECO:0000250}.
EGFL8	4	0.0061434	0.125695	-0.0986343	7739	0.0331108	8210	Beyond p = 0.05 cutoff	Beyond p = 0.05 cutoff
AKAP7	4	0.0486918	0.117315	-0.0991559	7740	0.10668	6299	Beyond p = 0.05 cutoff	Beyond p = 0.05 cutoff	Probably targets cAMP-dependent protein kinase (PKA) to the cellular membrane or cytoskeletal structures. The membrane-associated form reduces epithelial sodium channel (ENaC) activity, whereas the free cytoplasmic form may negatively regulate ENaC channel feedback inhibition by intracellular sodium. {ECO:0000269|PubMed:10613906, ECO:0000269|PubMed:17244820}.
CKAP2L	4	0.00812398	0.299197	-0.0991917	7741	-0.224116	12787	Beyond p = 0.05 cutoff	Beyond p = 0.05 cutoff	Microtubule-associated protein required for mitotic spindle formation and cell-cycle progression in neural progenitor cells. {ECO:0000269|PubMed:25439729}.
MIOX	4	0.00493105	0.238269	-0.0992762	7742	-0.170696	11926	Beyond p = 0.05 cutoff	Beyond p = 0.05 cutoff
ELK4	4	0.0183118	0.388093	-0.0997013	7743	-0.332835	14807	Beyond p = 0.05 cutoff	Beyond p = 0.05 cutoff	Involved in both transcriptional activation and repression. Interaction with SIRT7 leads to recruitment and stabilization of SIRT7 at promoters, followed by deacetylation of histone H3 at 'Lys-18' (H3K18Ac) and subsequent transcription repression. Forms a ternary complex with the serum response factor (SRF). Requires DNA-bound SRF for ternary complex formation and makes extensive DNA contacts to the 5'side of SRF, but does not bind DNA autonomously. {ECO:0000269|PubMed:22722849}.
FAM168B	4	0.0404757	0.323278	-0.100627	7744	-0.269963	13757	Beyond p = 0.05 cutoff	Beyond p = 0.05 cutoff	Inhibitor of neuronal axonal outgrowth. Acts as a negative regulator of CDC42 and STAT3 and a positive regulator of STMN2. Positive regulator of CDC27. {ECO:0000250|UniProtKB:D4AEP3}.
TAS1R2	4	0.023618	0.212153	-0.101472	7745	-0.0874983	10458	Beyond p = 0.05 cutoff	Beyond p = 0.05 cutoff	Putative taste receptor. TAS1R2/TAS1R3 recognizes diverse natural and synthetic sweeteners.
AC016722.1	4	0.00555859	0.167484	-0.101558	7746	-0.0329209	9419	Beyond p = 0.05 cutoff	Beyond p = 0.05 cutoff
KLF17	4	0.0326511	0.334886	-0.102306	7747	-0.291785	14227	Beyond p = 0.05 cutoff	Beyond p = 0.05 cutoff	Transcription repressor that binds to the promoter of target genes and prevents their expression. Acts as a negative regulator of epithelial-mesenchymal transition and metastasis in breast cancer. Specifically binds the 5'-CACCC-3' sequence in the promoter of ID1, a key metastasis regulator in breast cancer, and repress its expression. May be a germ cell-specific transcription factor that plays important roles in spermatid differentiation and oocyte development (By similarity). {ECO:0000250, ECO:0000269|PubMed:16460907}.
CD6	4	0.0096602	0.126052	-0.103426	7748	0.0376842	8093	Beyond p = 0.05 cutoff	Beyond p = 0.05 cutoff	Cell adhesion molecule that mediates cell-cell contacts and regulates T-cell responses via its interaction with ALCAM/CD166 (PubMed:15048703, PubMed:15294938, PubMed:16352806, PubMed:16914752, PubMed:24945728, PubMed:24584089). Contributes to signaling cascades triggered by activation of the TCR/CD3 complex (PubMed:24584089). Functions as costimulatory molecule; promotes T-cell activation and proliferation (PubMed:15294938, PubMed:16352806, PubMed:16914752). Contributes to the formation and maturation of the immunological synapse (PubMed:15294938, PubMed:16352806). Functions as calcium-dependent pattern receptor that binds and aggregates both Gram-positive and Gram-negative bacteria. Binds both lipopolysaccharide (LPS) from Gram-negative bacteria and lipoteichoic acid from Gram-positive bacteria (PubMed:17601777). LPS binding leads to the activation of signaling cascades and down-stream MAP kinases (PubMed:17601777). Mediates activation of the inflammatory response and the secretion of pro-inflammatory cytokines in response to LPS (PubMed:17601777). {ECO:0000269|PubMed:15048703, ECO:0000269|PubMed:15294938, ECO:0000269|PubMed:16352806, ECO:0000269|PubMed:16914752, ECO:0000269|PubMed:17601777, ECO:0000269|PubMed:24584089, ECO:0000269|PubMed:24945728}.
KLHL10	3	0.000171209	0.12099	-0.1036	7749	0.0362354	8128	Beyond p = 0.05 cutoff	Beyond p = 0.05 cutoff	May be a substrate-specific adapter of a CUL3-based E3 ubiquitin-protein ligase complex which mediates the ubiquitination and subsequent proteasomal degradation of target proteins during spermatogenesis.
ACTN2	4	0.0434986	0.0109698	-0.104619	7750	0.311008	3713	Beyond p = 0.05 cutoff	Beyond p = 0.05 cutoff	F-actin cross-linking protein which is thought to anchor actin to a variety of intracellular structures. This is a bundling protein.
SYT6	4	0.0102819	0.384029	-0.104968	7751	-0.337134	14879	Beyond p = 0.05 cutoff	Beyond p = 0.05 cutoff	May be involved in Ca(2+)-dependent exocytosis of secretory vesicles through Ca(2+) and phospholipid binding to the C2 domain or may serve as Ca(2+) sensors in the process of vesicular trafficking and exocytosis. May mediate Ca(2+)-regulation of exocytosis in acrosomal reaction in sperm (By similarity). {ECO:0000250|UniProtKB:Q9R0N8}.
CD151	4	0.00786536	0.445169	-0.105063	7752	-0.423469	15937	Beyond p = 0.05 cutoff	Beyond p = 0.05 cutoff	Essential for the proper assembly of the glomerular and tubular basement membranes in kidney. {ECO:0000269|PubMed:15265795}.; FUNCTION: (Microbial infection) Plays a role in human papillomavirus 16/HPV-16 endocytosis upon binding to cell surface receptor. {ECO:0000269|PubMed:24553111}.
B3GNT1	4	0.0515547	0.525398	-0.105465	7753	-0.358484	15176	Beyond p = 0.05 cutoff	Beyond p = 0.05 cutoff	Beta-1,3-N-acetylglucosaminyltransferase involved in the synthesis of poly-N-acetyllactosamine. Catalyzes the initiation and elongation of poly-N-acetyllactosamine chains. Shows a marked preference for Gal(beta1-4)Glc(NAc)-based acceptors (PubMed:9892646). Probably constitutes the main polylactosamine synthase. {ECO:0000269|PubMed:11042166, ECO:0000269|PubMed:25279697, ECO:0000269|PubMed:9892646}.
ERBB2	4	0.013305	0.061156	-0.105475	7754	0.160436	5214	Beyond p = 0.05 cutoff	Beyond p = 0.05 cutoff	Protein tyrosine kinase that is part of several cell surface receptor complexes, but that apparently needs a coreceptor for ligand binding. Essential component of a neuregulin-receptor complex, although neuregulins do not interact with it alone. GP30 is a potential ligand for this receptor. Regulates outgrowth and stabilization of peripheral microtubules (MTs). Upon ERBB2 activation, the MEMO1-RHOA-DIAPH1 signaling pathway elicits the phosphorylation and thus the inhibition of GSK3B at cell membrane. This prevents the phosphorylation of APC and CLASP2, allowing its association with the cell membrane. In turn, membrane-bound APC allows the localization of MACF1 to the cell membrane, which is required for microtubule capture and stabilization. {ECO:0000305}.; FUNCTION: In the nucleus is involved in transcriptional regulation. Associates with the 5'-TCAAATTC-3' sequence in the PTGS2/COX-2 promoter and activates its transcription. Implicated in transcriptional activation of CDKN1A; the function involves STAT3 and SRC. Involved in the transcription of rRNA genes by RNA Pol I and enhances protein synthesis and cell growth. {ECO:0000269|PubMed:10358079, ECO:0000269|PubMed:15380516, ECO:0000269|PubMed:21555369}.
DSTYK	4	0.0408492	0.43197	-0.10581	7755	-0.378184	15472	Beyond p = 0.05 cutoff	Beyond p = 0.05 cutoff	Acts as a positive regulator of ERK phosphorylation downstream of fibroblast growth factor-receptor activation (PubMed:23862974, PubMed:28157540). Involved in the regulation of both caspase-dependent apoptosis and caspase-independent cell death (PubMed:15178406). In the skin, it plays a predominant role in suppressing caspase-dependent apoptosis in response to UV stress in a range of dermal cell types (PubMed:28157540). {ECO:0000269|PubMed:15178406, ECO:0000269|PubMed:23862974, ECO:0000269|PubMed:28157540}.
IL36G	3	0.0117689	0.217723	-0.105866	7756	-0.130157	11256	Beyond p = 0.05 cutoff	Beyond p = 0.05 cutoff	Cytokine that binds to and signals through the IL1RL2/IL-36R receptor which in turn activates NF-kappa-B and MAPK signaling pathways in target cells. Part of the IL-36 signaling system that is thought to be present in epithelial barriers and to take part in local inflammatory response; similar to the IL-1 system with which it shares the coreceptor IL1RAP. Seems to be involved in skin inflammatory response by acting on keratinocytes, dendritic cells and indirectly on T-cells to drive tissue infiltration, cell maturation and cell proliferation. In cultured keratinocytes induces the expression of macrophage, T-cell, and neutrophil chemokines, such as CCL3, CCL4, CCL5, CCL2, CCL17, CCL22, CL20, CCL5, CCL2, CCL17, CCL22, CXCL8, CCL20 and CXCL1; also stimulates its own expression and that of the prototypic cutaneous proinflammatory parameters TNF-alpha, S100A7/psoriasin and inducible NOS. May play a role in proinflammatory responses during particular neutrophilic airway inflammation: activates mitogen-activated protein kinases and NF-kappa B in primary lung fibroblasts, and stimulates the expression of IL-8 and CXCL3 and Th17 chemokine CCL20 in lung fibroblasts. May be involved in the innate immune response to fungal pathogens, such as Aspergillus fumigatus. {ECO:0000269|PubMed:11466363, ECO:0000269|PubMed:20870894, ECO:0000269|PubMed:21965679, ECO:0000269|PubMed:23095752, ECO:0000269|PubMed:23147407, ECO:0000269|PubMed:24829417}.
RAB11FIP4	4	0.0313364	0.260812	-0.106042	7757	-0.14152	11461	Beyond p = 0.05 cutoff	Beyond p = 0.05 cutoff	Acts as a regulator of endocytic traffic by participating in membrane delivery. Required for the abcission step in cytokinesis, possibly by acting as an 'address tag' delivering recycling endosome membranes to the cleavage furrow during late cytokinesis. In case of infection by HCMV (human cytomegalovirus), may participate in egress of the virus out of nucleus; this function is independent of ARF6. {ECO:0000269|PubMed:12470645}.
TULP2	3	0.0342807	0.479299	-0.106779	7758	-0.459156	16197	Beyond p = 0.05 cutoff	Beyond p = 0.05 cutoff
TMC8	4	0.00719727	0.382935	-0.107297	7759	-0.339916	14913	Beyond p = 0.05 cutoff	Beyond p = 0.05 cutoff	Probable ion channel. {ECO:0000250}.
MIDN	4	0.02238	0.457114	-0.10769	7760	-0.417863	15895	Beyond p = 0.05 cutoff	Beyond p = 0.05 cutoff	Facilitates ubiquitin-independent proteasomal degradation of polycomb protein CBX4. Plays a role in inhibiting the activity of glucokinase GCK and both glucose-induced and basal insulin secretion. {ECO:0000250|UniProtKB:D4AE48, ECO:0000250|UniProtKB:Q3TPJ7}.
TCN2	4	0.0309472	0.453355	-0.107877	7761	-0.405824	15796	Beyond p = 0.05 cutoff	Beyond p = 0.05 cutoff	Primary vitamin B12-binding and transport protein. Delivers cobalamin to cells. {ECO:0000269|PubMed:8443384}.
MRC2	4	0.0302686	0.381368	-0.108094	7762	-0.314836	14560	Beyond p = 0.05 cutoff	Beyond p = 0.05 cutoff	May play a role as endocytotic lectin receptor displaying calcium-dependent lectin activity. Internalizes glycosylated ligands from the extracellular space for release in an endosomal compartment via clathrin-mediated endocytosis. May be involved in plasminogen activation system controlling the extracellular level of PLAUR/PLAU, and thus may regulate protease activity at the cell surface. May contribute to cellular uptake, remodeling and degradation of extracellular collagen matrices. May play a role during cancer progression as well as in other chronic tissue destructive diseases acting on collagen turnover. May participate in remodeling of extracellular matrix cooperating with the matrix metalloproteinases (MMPs). {ECO:0000269|PubMed:10683150, ECO:0000269|PubMed:12972549}.
COX10	4	0.019479	0.317021	-0.108226	7763	-0.280535	13993	Beyond p = 0.05 cutoff	Beyond p = 0.05 cutoff	Converts protoheme IX and farnesyl diphosphate to heme O. {ECO:0000250}.
SEC62	4	0.0188137	0.286173	-0.108417	7764	-0.205622	12499	Beyond p = 0.05 cutoff	Beyond p = 0.05 cutoff	Mediates post-translational transport of precursor polypeptides across endoplasmic reticulum (ER). Proposed to act as a targeting receptor for small presecretory proteins containing short and apolar signal peptides. Targets and properly positions newly synthesized presecretory proteins into the SEC61 channel-forming translocon complex, triggering channel opening for polypeptide translocation to the ER lumen. {ECO:0000269|PubMed:22375059, ECO:0000269|PubMed:29719251}.
C6orf226	4	0.00829697	0.328066	-0.108867	7765	-0.325577	14712	Beyond p = 0.05 cutoff	Beyond p = 0.05 cutoff
HSD17B10	4	0.028569	0.2439	-0.109218	7766	-0.123169	11128	Beyond p = 0.05 cutoff	Beyond p = 0.05 cutoff	Mitochondrial dehydrogenase that catalyzes the beta-oxidation at position 17 of androgens and estrogens and has 3-alpha-hydroxysteroid dehydrogenase activity with androsterone (PubMed:9553139, PubMed:23042678, PubMed:12917011, PubMed:18996107, PubMed:25925575, PubMed:28888424). Catalyzes the third step in the beta-oxidation of fatty acids (PubMed:9553139, PubMed:12917011, PubMed:18996107, PubMed:25925575, PubMed:28888424). Carries out oxidative conversions of 7-alpha-OH and 7-beta-OH bile acids (PubMed:12917011). Also exhibits 20-beta-OH and 21-OH dehydrogenase activities with C21 steroids (PubMed:12917011). By interacting with intracellular amyloid-beta, it may contribute to the neuronal dysfunction associated with Alzheimer disease (AD) (PubMed:9338779). Essential for structural and functional integrity of mitochondria (PubMed:20077426). {ECO:0000269|PubMed:12917011, ECO:0000269|PubMed:18996107, ECO:0000269|PubMed:20077426, ECO:0000269|PubMed:23042678, ECO:0000269|PubMed:25925575, ECO:0000269|PubMed:26950678, ECO:0000269|PubMed:28888424, ECO:0000269|PubMed:9338779, ECO:0000269|PubMed:9553139}.; FUNCTION: In addition to mitochondrial dehydrogenase activity, moonlights as a component of mitochondrial ribonuclease P, a complex that cleaves tRNA molecules in their 5'-ends (PubMed:18984158, PubMed:24549042, PubMed:25925575, PubMed:26950678, PubMed:28888424). Together with HSD17B10/MRPP2, forms a subcomplex of the mitochondrial ribonuclease P, named MRPP1-MRPP2 subcomplex, which displays functions that are independent of the ribonuclease P activity (PubMed:23042678, PubMed:29040705). The MRPP1-MRPP2 subcomplex catalyzes the formation of N(1)-methylguanine and N(1)-methyladenine at position 9 (m1G9 and m1A9, respectively) in tRNAs; HSD17B10/MRPP2 acting as a non-catalytic subunit (PubMed:23042678, PubMed:25925575, PubMed:28888424). The MRPP1-MRPP2 subcomplex also acts as a tRNA maturation platform: following 5'-end cleavage by the mitochondrial ribonuclease P complex, the MRPP1-MRPP2 subcomplex enhances the efficiency of 3'-processing catalyzed by ELAC2, retains the tRNA product after ELAC2 processing and presents the nascent tRNA to the mitochondrial CCA tRNA nucleotidyltransferase TRNT1 enzyme (PubMed:29040705). {ECO:0000269|PubMed:18984158, ECO:0000269|PubMed:23042678, ECO:0000269|PubMed:24549042, ECO:0000269|PubMed:25925575, ECO:0000269|PubMed:26950678, ECO:0000269|PubMed:28888424, ECO:0000269|PubMed:29040705}.
CYP2S1	4	0.00569922	0.355534	-0.109588	7767	-0.308706	14472	Beyond p = 0.05 cutoff	Beyond p = 0.05 cutoff	A cytochrome P450 monooxygenase involved in the metabolism of retinoids and eicosanoids (PubMed:12711469, PubMed:21068195). In epidermis, may contribute to the oxidative metabolism of all-trans-retinoic acid. For this activity, uses molecular oxygen inserting one oxygen atom into a substrate, and reducing the second into a water molecule, with two electrons provided by NADPH via cytochrome P450 reductase (NADPH--hemoprotein reductase) (PubMed:12711469). Additionally, displays peroxidase and isomerase activities toward various oxygenated eicosanoids such as prostaglandin H2 (PGH2) and hydroperoxyeicosatetraenoates (HPETEs) (PubMed:21068195). Independently of cytochrome P450 reductase, NADPH, and O2, catalyzes the breakdown of PGH2 to hydroxyheptadecatrienoic acid (HHT) and malondialdehyde (MDA), which is known to act as a mediator of DNA damage (PubMed:21068195). {ECO:0000269|PubMed:12711469, ECO:0000269|PubMed:21068195}.
BRINP2	4	0.00871755	0.217242	-0.110248	7768	-0.116571	11000	Beyond p = 0.05 cutoff	Beyond p = 0.05 cutoff	Inhibits neuronal cell proliferation by negative regulation of the cell cycle transition. {ECO:0000250}.
CDC14A	4	0.00578174	0.126369	-0.11025	7769	0.0321868	8235	Beyond p = 0.05 cutoff	Beyond p = 0.05 cutoff	Dual-specificity phosphatase. Required for centrosome separation and productive cytokinesis during cell division. Dephosphorylates SIRT2 around early anaphase. May dephosphorylate the APC subunit FZR1/CDH1, thereby promoting APC-FZR1 dependent degradation of mitotic cyclins and subsequent exit from mitosis. Required for normal hearing (PubMed:29293958). {ECO:0000269|PubMed:11901424, ECO:0000269|PubMed:12134069, ECO:0000269|PubMed:17488717, ECO:0000269|PubMed:29293958, ECO:0000269|PubMed:9367992}.
ENTHD1	4	0.0111927	0	-0.11037	7770	0.843729	1802	Beyond p = 0.05 cutoff	Beyond p = 0.05 cutoff
TMEM55B	4	0.0345564	0.216104	-0.11071	7771	-0.0777541	10292	Beyond p = 0.05 cutoff	Beyond p = 0.05 cutoff	Catalyzes the hydrolysis of phosphatidylinositol-4,5-bisphosphate (PtdIns-4,5-P2) to phosphatidylinositol-4-phosphate (PtdIns-4-P) (PubMed:16365287). Does not hydrolyze phosphatidylinositol 3,4,5-trisphosphate, phosphatidylinositol 3,4-bisphosphate, inositol 3,5-bisphosphate, inositol 3,4-bisphosphate, phosphatidylinositol 5-monophosphate, phosphatidylinositol 4-monophosphate and phosphatidylinositol 3-monophosphate (PubMed:16365287). Regulates lysosomal positioning by recruiting JIP4 to lysosomal membranes, thus inducing retrograde transport of lysosomes along microtubules (PubMed:29146937). Contributes to assembly of the V-ATPase complex in lipid rafts of the lysosomal membrane and to subsequent amino acid-dependent activation of mTORC1 (PubMed:29644770). May play a role in the regulation of cellular cholesterol metabolism (PubMed:25035345). {ECO:0000269|PubMed:16365287, ECO:0000269|PubMed:25035345, ECO:0000269|PubMed:29146937, ECO:0000269|PubMed:29644770}.
GPR137	4	0.000953073	0.43955	-0.110996	7772	-0.424415	15947	Beyond p = 0.05 cutoff	Beyond p = 0.05 cutoff
KIF18B	4	0.0293271	0.438672	-0.112538	7773	-0.395108	15683	Beyond p = 0.05 cutoff	Beyond p = 0.05 cutoff	In complex with KIF2C, constitutes the major microtubule plus-end depolymerizing activity in mitotic cells. Its major role may be to transport KIF2C and/or MAPRE1 along microtubules. {ECO:0000269|PubMed:20600703, ECO:0000269|PubMed:21820309}.
ADRA1D	4	0.011854	0.0236135	-0.112992	7774	0.230396	4385	Beyond p = 0.05 cutoff	Beyond p = 0.05 cutoff	This alpha-adrenergic receptor mediates its effect through the influx of extracellular calcium.
ANKH	4	0.00260487	0	-0.114311	7775	1.64672	1094	Beyond p = 0.05 cutoff	Beyond p = 0.05 cutoff	Regulates intra- and extracellular levels of inorganic pyrophosphate (PPi), probably functioning as PPi transporter.
CIB2	4	0.00038685	0.140366	-0.11463	7776	0.00342864	8782	Beyond p = 0.05 cutoff	Beyond p = 0.05 cutoff	Calcium-binding protein critical for proper photoreceptor cell maintenance and function. Plays a role in intracellular calcium homeostasis by decreasing ATP-induced calcium release (PubMed:23023331, PubMed:26173970, PubMed:26426422). May be involved in the mechanotransduction process (By similarity). {ECO:0000250, ECO:0000269|PubMed:23023331, ECO:0000269|PubMed:26173970, ECO:0000269|PubMed:26426422}.
PP2D1	3	0.00296109	0.224234	-0.114685	7777	-0.159615	11758	Beyond p = 0.05 cutoff	Beyond p = 0.05 cutoff
JKAMP	4	0.0255598	0.347261	-0.115082	7778	-0.286899	14138	Beyond p = 0.05 cutoff	Beyond p = 0.05 cutoff	May be a regulator of the duration of MAPK8 activity in response to various stress stimuli. Facilitates degradation of misfolded endoplasmic reticulum (ER) luminal proteins through the recruitment of components of the proteasome and endoplasmic reticulum-associated degradation (ERAD) system (By similarity). {ECO:0000250}.
TIGD2	4	0.0209682	0.493183	-0.115275	7779	-0.393256	15661	Beyond p = 0.05 cutoff	Beyond p = 0.05 cutoff
PCDHB10	4	0.0170176	0.186184	-0.117018	7780	-0.0546119	9853	Beyond p = 0.05 cutoff	Beyond p = 0.05 cutoff	Potential calcium-dependent cell-adhesion protein. May be involved in the establishment and maintenance of specific neuronal connections in the brain.
CLDN9	4	0.0687428	0.395614	-0.117598	7781	-0.290201	14195	Beyond p = 0.05 cutoff	Beyond p = 0.05 cutoff	Plays a major role in tight junction-specific obliteration of the intercellular space, through calcium-independent cell-adhesion activity. {ECO:0000250}.; FUNCTION: (Microbial infection) Acts as a receptor for hepatitis C virus (HCV) entry into hepatic cells. {ECO:0000269|PubMed:17804490, ECO:0000269|PubMed:20375010}.
MINA	4	0.034524	0.289482	-0.119685	7782	-0.185584	12178	Beyond p = 0.05 cutoff	Beyond p = 0.05 cutoff	Oxygenase that can act as both a histone lysine demethylase and a ribosomal histidine hydroxylase. Is involved in the demethylation of trimethylated 'Lys-9' on histone H3 (H3K9me3), leading to an increase in ribosomal RNA expression. Also catalyzes the hydroxylation of 60S ribosomal protein L27a on 'His-39'. May play an important role in cell growth and survival. May be involved in ribosome biogenesis, most likely during the assembly process of pre-ribosomal particles. {ECO:0000269|PubMed:12091391, ECO:0000269|PubMed:14695334, ECO:0000269|PubMed:15534111, ECO:0000269|PubMed:15819408, ECO:0000269|PubMed:15897898, ECO:0000269|PubMed:17317935, ECO:0000269|PubMed:19502796, ECO:0000269|PubMed:23103944}.
TRIM59	4	0.0130089	0.45391	-0.119689	7783	-0.423885	15940	Beyond p = 0.05 cutoff	Beyond p = 0.05 cutoff	May serve as a multifunctional regulator for innate immune signaling pathways. {ECO:0000250|UniProtKB:Q922Y2}.
TRIM63	4	0.00388974	0.460523	-0.122006	7784	-0.439085	16059	Beyond p = 0.05 cutoff	Beyond p = 0.05 cutoff	E3 ubiquitin ligase. Mediates the ubiquitination and subsequent proteasomal degradation of CKM, GMEB1 and HIBADH. Regulates the proteasomal degradation of muscle proteins under amino acid starvation, where muscle protein is catabolized to provide other organs with amino acids. Inhibits de novo skeletal muscle protein synthesis under amino acid starvation. Regulates proteasomal degradation of cardiac troponin I/TNNI3 and probably of other sarcomeric-associated proteins. May play a role in striated muscle atrophy and hypertrophy by regulating an anti-hypertrophic PKC-mediated signaling pathway. May regulate the organization of myofibrils through TTN in muscle cells. {ECO:0000269|PubMed:11927605, ECO:0000269|PubMed:18222470}.
PER2	3	0.0951323	0.412644	-0.122186	7785	-0.338658	14900	Beyond p = 0.05 cutoff	Beyond p = 0.05 cutoff	Transcriptional repressor which forms a core component of the circadian clock. The circadian clock, an internal time-keeping system, regulates various physiological processes through the generation of approximately 24 hour circadian rhythms in gene expression, which are translated into rhythms in metabolism and behavior. It is derived from the Latin roots 'circa' (about) and 'diem' (day) and acts as an important regulator of a wide array of physiological functions including metabolism, sleep, body temperature, blood pressure, endocrine, immune, cardiovascular, and renal function. Consists of two major components: the central clock, residing in the suprachiasmatic nucleus (SCN) of the brain, and the peripheral clocks that are present in nearly every tissue and organ system. Both the central and peripheral clocks can be reset by environmental cues, also known as Zeitgebers (German for 'timegivers'). The predominant Zeitgeber for the central clock is light, which is sensed by retina and signals directly to the SCN. The central clock entrains the peripheral clocks through neuronal and hormonal signals, body temperature and feeding-related cues, aligning all clocks with the external light/dark cycle. Circadian rhythms allow an organism to achieve temporal homeostasis with its environment at the molecular level by regulating gene expression to create a peak of protein expression once every 24 hours to control when a particular physiological process is most active with respect to the solar day. Transcription and translation of core clock components (CLOCK, NPAS2, ARNTL/BMAL1, ARNTL2/BMAL2, PER1, PER2, PER3, CRY1 and CRY2) plays a critical role in rhythm generation, whereas delays imposed by post-translational modifications (PTMs) are important for determining the period (tau) of the rhythms (tau refers to the period of a rhythm and is the length, in time, of one complete cycle). A diurnal rhythm is synchronized with the day/night cycle, while the ultradian and infradian rhythms have a period shorter and longer than 24 hours, respectively. Disruptions in the circadian rhythms contribute to the pathology of cardiovascular diseases, cancer, metabolic syndrome and aging. A transcription/translation feedback loop (TTFL) forms the core of the molecular circadian clock mechanism. Transcription factors, CLOCK or NPAS2 and ARNTL/BMAL1 or ARNTL2/BMAL2, form the positive limb of the feedback loop, act in the form of a heterodimer and activate the transcription of core clock genes and clock-controlled genes (involved in key metabolic processes), harboring E-box elements (5'-CACGTG-3') within their promoters. The core clock genes: PER1/2/3 and CRY1/2 which are transcriptional repressors form the negative limb of the feedback loop and interact with the CLOCK|NPAS2-ARNTL/BMAL1|ARNTL2/BMAL2 heterodimer inhibiting its activity and thereby negatively regulating their own expression. This heterodimer also activates nuclear receptors NR1D1/2 and RORA/B/G, which form a second feedback loop and which activate and repress ARNTL/BMAL1 transcription, respectively. PER1 and PER2 proteins transport CRY1 and CRY2 into the nucleus with appropriate circadian timing, but also contribute directly to repression of clock-controlled target genes through interaction with several classes of RNA-binding proteins, helicases and others transcriptional repressors. PER appears to regulate circadian control of transcription by at least three different modes. First, interacts directly with the CLOCK-ARTNL/BMAL1 at the tail end of the nascent transcript peak to recruit complexes containing the SIN3-HDAC that remodel chromatin to repress transcription. Second, brings H3K9 methyltransferases such as SUV39H1 and SUV39H2 to the E-box elements of the circadian target genes, like PER2 itself or PER1. The recruitment of each repressive modifier to the DNA seems to be very precisely temporally orchestrated by the large PER complex, the deacetylases acting before than the methyltransferases. Additionally, large PER complexes are also recruited to the target genes 3' termination site through interactions with RNA-binding proteins and helicases that may play a role in transcription termination to regulate transcription independently of CLOCK-ARTNL/BMAL1 interactions. Recruitment of large PER complexes to the elongating polymerase at PER and CRY termination sites inhibited SETX action, impeding RNA polymerase II release and thereby repressing transcriptional reinitiation. May propagate clock information to metabolic pathways via the interaction with nuclear receptors. Coactivator of PPARA and corepressor of NR1D1, binds rhythmically at the promoter of nuclear receptors target genes like ARNTL or G6PC. Directly and specifically represses PPARG proadipogenic activity by blocking PPARG recruitment to target promoters and thereby inhibiting transcriptional activation. Required for fatty acid and lipid metabolism, is involved as well in the regulation of circulating insulin levels. Plays an important role in the maintenance of cardiovascular functions through the regulation of NO and vasodilatatory prostaglandins production in aortas. Controls circadian glutamate uptake in synaptic vesicles through the regulation of VGLUT1 expression. May also be involved in the regulation of inflammatory processes. Represses the CLOCK-ARNTL/BMAL1 induced transcription of BHLHE40/DEC1 and ATF4. Negatively regulates the formation of the TIMELESS-CRY1 complex by competing with TIMELESS for binding to CRY1. {ECO:0000250|UniProtKB:O54943}.
TMC1	4	0.0469002	0.512527	-0.125332	7786	-0.344104	14979	Beyond p = 0.05 cutoff	Beyond p = 0.05 cutoff	Probable ion channel required for the normal function of cochlear hair cells. {ECO:0000250}.
LRRIQ1	4	0.0291295	0.232837	-0.126736	7787	-0.113851	10952	Beyond p = 0.05 cutoff	Beyond p = 0.05 cutoff
FUK	4	0.000441494	0.588365	-0.127024	7788	-0.488121	16397	Beyond p = 0.05 cutoff	Beyond p = 0.05 cutoff	Takes part in the salvage pathway for reutilization of fucose from the degradation of oligosaccharides. {ECO:0000269|PubMed:30503518}.
TNFRSF13B	4	0.00154403	0.118734	-0.128268	7789	0.0375426	8096	Beyond p = 0.05 cutoff	Beyond p = 0.05 cutoff	Receptor for TNFSF13/APRIL and TNFSF13B/TALL1/BAFF/BLYS that binds both ligands with similar high affinity. Mediates calcineurin-dependent activation of NF-AT, as well as activation of NF-kappa-B and AP-1. Involved in the stimulation of B- and T-cell function and the regulation of humoral immunity. {ECO:0000269|PubMed:10956646, ECO:0000269|PubMed:10973284}.
NME7	4	0.0114969	0.196321	-0.128321	7790	-0.0804678	10329	Beyond p = 0.05 cutoff	Beyond p = 0.05 cutoff	Major role in the synthesis of nucleoside triphosphates other than ATP. The ATP gamma phosphate is transferred to the NDP beta phosphate via a ping-pong mechanism, using a phosphorylated active-site intermediate.
OR2D2	4	0.0212644	0.200187	-0.140459	7791	-0.0717349	10187	Beyond p = 0.05 cutoff	Beyond p = 0.05 cutoff	Odorant receptor. {ECO:0000305}.
ERCC8	4	0.0205891	0.344218	-0.142071	7792	-0.299669	14346	Beyond p = 0.05 cutoff	Beyond p = 0.05 cutoff	Substrate-recognition component of the CSA complex, a DCX (DDB1-CUL4-X-box) E3 ubiquitin-protein ligase complex, involved in transcription-coupled nucleotide excision repair. The CSA complex (DCX(ERCC8) complex) promotes the ubiquitination and subsequent proteasomal degradation of ERCC6 in a UV-dependent manner; ERCC6 degradation is essential for the recovery of RNA synthesis after transcription-coupled repair. It is required for the recruitment of XAB2, HMGN1 and TCEA1/TFIIS to a transcription-coupled repair complex which removes RNA polymerase II-blocking lesions from the transcribed strand of active genes. {ECO:0000269|PubMed:16751180, ECO:0000269|PubMed:16916636, ECO:0000269|PubMed:16964240}.
PRSS3	4	0.000402972	0.382906	-0.148937	7793	-0.347208	15021	Beyond p = 0.05 cutoff	Beyond p = 0.05 cutoff	Digestive protease that cleaves proteins preferentially after an Arg residue and has proteolytic activity toward Kunitz-type trypsin inhibitors. {ECO:0000269|PubMed:11827488, ECO:0000269|PubMed:14507909, ECO:0000269|PubMed:18077447, ECO:0000269|PubMed:25301953, ECO:0000269|PubMed:27810896, ECO:0000269|PubMed:9099703}.
PRPS1	4	0.0102215	0.393699	-0.152042	7794	-0.350192	15059	Beyond p = 0.05 cutoff	Beyond p = 0.05 cutoff	Catalyzes the synthesis of phosphoribosylpyrophosphate (PRPP) that is essential for nucleotide synthesis.
MAP1S	4	-0.00420744	0	-9999.87	7795	0.125924	5737	Beyond p = 0.05 cutoff	Beyond p = 0.05 cutoff	Microtubule-associated protein that mediates aggregation of mitochondria resulting in cell death and genomic destruction (MAGD). Plays a role in anchoring the microtubule organizing center to the centrosomes. Binds to DNA. Plays a role in apoptosis. Involved in the formation of microtubule bundles (By similarity). {ECO:0000250, ECO:0000269|PubMed:15899810, ECO:0000269|PubMed:17234756}.
TCTE1	4	-0.0373284	0	-9999.89	7796	2.8506	387	Beyond p = 0.05 cutoff	Beyond p = 0.05 cutoff	Component of the nexin-dynein regulatory complex (N-DRC) a key regulator of ciliary/flagellar motility which maintains the alignment and integrity of the distal axoneme and regulates microtubule sliding in motile axonemes. May play a role in the assembly of N-DRC. May be required for sperm motility. {ECO:0000250|UniProtKB:A6H639, ECO:0000250|UniProtKB:A8HMZ4}.
ZNF366	4	-0.0588169	0	-9999.9	7797	-0.000284603	8856	Beyond p = 0.05 cutoff	Beyond p = 0.05 cutoff	Has transcriptional repression activity. Acts as corepressor of ESR1; the function seems to involve CTBP1 and histone deacetylases. {ECO:0000269|PubMed:17085477}.
GUCY2D	4	-0.00541705	0	-9999.9	7798	-1.21415	17281	Beyond p = 0.05 cutoff	Beyond p = 0.05 cutoff	Probably plays a specific functional role in the rods and/or cones of photoreceptors. It may be the enzyme involved in the resynthesis of cGMP required for recovery of the dark state after phototransduction.
EFCAB4A	4	-0.00216885	0	-9999.9	7799	2.90627	354	Beyond p = 0.05 cutoff	Beyond p = 0.05 cutoff	Plays a role in store-operated Ca(2+) entry (SOCE). {ECO:0000269|PubMed:20418871}.
CHPF2	4	-0.00699804	0	-9999.91	7800	1.05376	1536	Beyond p = 0.05 cutoff	Beyond p = 0.05 cutoff	Transfers glucuronic acid (GlcUA) from UDP-GlcUA to N-acetylgalactosamine residues on the non-reducing end of the elongating chondroitin polymer. Has no N-acetylgalactosaminyltransferase activity. {ECO:0000269|PubMed:12145278, ECO:0000269|PubMed:18316376}.
ERN1	4	-0.0107561	0	-9999.92	7801	0.562704	2415	Beyond p = 0.05 cutoff	Beyond p = 0.05 cutoff	Serine/threonine-protein kinase and endoribonuclease that acts as a key sensor for the endoplasmic reticulum unfolded protein response (UPR) (PubMed:11779464, PubMed:11175748, PubMed:12637535, PubMed:9637683, PubMed:21317875). In unstressed cells, the endoplasmic reticulum luminal domain is maintained in its inactive monomeric state by binding to the endoplasmic reticulum chaperone HSPA5/BiP (PubMed:21317875). Accumulation of misfolded protein in the endoplasmic reticulum causes release of HSPA5/BiP, allowing the luminal domain to homodimerize, promoting autophosphorylation of the kinase domain and subsequent activation of the endoribonuclease activity (PubMed:21317875). The endoribonuclease activity is specific for XBP1 mRNA and excises 26 nucleotides from XBP1 mRNA (PubMed:11779464, PubMed:24508390, PubMed:21317875). The resulting spliced transcript of XBP1 encodes a transcriptional activator protein that up-regulates expression of UPR target genes (PubMed:11779464, PubMed:24508390, PubMed:21317875). Acts as an upstream signal for ER stress-induced GORASP2-mediated unconventional (ER/Golgi-independent) trafficking of CFTR to cell membrane by modulating the expression and localization of SEC16A (PubMed:21884936, PubMed:28067262). {ECO:0000269|PubMed:11175748, ECO:0000269|PubMed:11779464, ECO:0000269|PubMed:12637535, ECO:0000269|PubMed:21317875, ECO:0000269|PubMed:21884936, ECO:0000269|PubMed:28067262, ECO:0000269|PubMed:9637683, ECO:0000305|PubMed:24508390}.
BGN	4	-0.00399399	0.0427993	-9999.92	7802	0.190558	4809	Beyond p = 0.05 cutoff	Beyond p = 0.05 cutoff	May be involved in collagen fiber assembly. {ECO:0000250}.
CD1C	4	-0.0546941	0	-9999.92	7803	0.18584	4871	Beyond p = 0.05 cutoff	Beyond p = 0.05 cutoff	Antigen-presenting protein that binds self and non-self lipid and glycolipid antigens and presents them to T-cell receptors on natural killer T-cells. {ECO:0000269|PubMed:10786796, ECO:0000269|PubMed:10890914, ECO:0000269|PubMed:10899914, ECO:0000269|PubMed:21167756}.
PDZD8	4	-0.00822915	0	-9999.92	7804	0.833884	1826	Beyond p = 0.05 cutoff	Beyond p = 0.05 cutoff	Molecular tethering protein that connects endoplasmic reticulum and mitochondria membranes (PubMed:29097544). PDZD8-dependent endoplasmic reticulum-mitochondria membrane tethering is essential for endoplasmic reticulum-mitochondria Ca(2+) transfer (PubMed:29097544). In neurons, involved in the regulation of dendritic Ca(2+) dynamics by regulating mitochondrial Ca(2+) uptake in neurons (PubMed:29097544). Plays an indirect role in the regulation of cell morphology and cytoskeletal organization (PubMed:21834987). May inhibit herpes simplex virus 1 infection at an early stage (PubMed:21549406). {ECO:0000269|PubMed:21549406, ECO:0000269|PubMed:21834987, ECO:0000269|PubMed:29097544}.
SLC38A11	4	-0.00811204	0.0120037	-9999.93	7805	0.219431	4486	Beyond p = 0.05 cutoff	Beyond p = 0.05 cutoff	Putative sodium-dependent amino acid/proton antiporter. {ECO:0000305}.
ACHE	4	-0.00491375	0	-9999.93	7806	2.33534	611	Beyond p = 0.05 cutoff	Beyond p = 0.05 cutoff	Terminates signal transduction at the neuromuscular junction by rapid hydrolysis of the acetylcholine released into the synaptic cleft. Role in neuronal apoptosis. {ECO:0000269|PubMed:11985878, ECO:0000269|PubMed:1517212, ECO:0000269|PubMed:1748670, ECO:0000269|PubMed:2714437}.
NRIP2	4	-0.033813	0	-9999.93	7807	2.04203	846	Beyond p = 0.05 cutoff	Beyond p = 0.05 cutoff	Down-regulates transcriptional activation by nuclear receptors such as NR1F2. {ECO:0000250}.
SLC8B1	4	-0.0183544	0	-9999.93	7808	3.05878	290	Beyond p = 0.05 cutoff	Beyond p = 0.05 cutoff	Mitochondrial sodium/calcium antiporter that mediates sodium-dependent calcium efflux from mitochondrion, by mediating the exchange of 3 sodium ions per 1 calcium ion (PubMed:20018762, PubMed:22829870, PubMed:23056385, PubMed:24898248, PubMed:28219928). Plays a central role in mitochondrial calcium homeostasis by mediating mitochondrial calcium extrusion: calcium efflux is essential for mitochondrial function and cell survival, notably in cardiomyocytes (By similarity). Regulates rates of glucose-dependent insulin secretion in pancreatic beta-cells during the first phase of insulin secretion: acts by mediating efflux of calcium from mitochondrion, thereby affecting cytoplasmic calcium responses (PubMed:23056385). Required for store-operated Ca(2+) entry (SOCE) and Ca(2+) release-activated Ca(2+) (CRAC) channel regulation: sodium transport by SLC8B1 leads to promote calcium-shuttling that modulates mitochondrial redox status, thereby regulating SOCE activity (PubMed:28219928). Involved in B-lymphocyte chemotaxis (By similarity). Able to transport Ca(2+) in exchange of either Li(+) or Na(+), explaining how Li(+) catalyzes Ca(2+) exchange (PubMed:15060069). In contrast to other members of the family its function is independent of K(+) (PubMed:15060069). {ECO:0000250|UniProtKB:Q925Q3, ECO:0000269|PubMed:15060069, ECO:0000269|PubMed:20018762, ECO:0000269|PubMed:22829870, ECO:0000269|PubMed:23056385, ECO:0000269|PubMed:24898248, ECO:0000269|PubMed:28219928}.
MYCL	4	-0.0808639	0	-9999.93	7809	0.118437	5934	Beyond p = 0.05 cutoff	Beyond p = 0.05 cutoff
SEC11A	4	-0.0773453	0	-9999.94	7810	0.110222	6195	Beyond p = 0.05 cutoff	Beyond p = 0.05 cutoff	Component of the microsomal signal peptidase complex which removes signal peptides from nascent proteins as they are translocated into the lumen of the endoplasmic reticulum. {ECO:0000250}.
FCHO1	4	-0.0331672	0	-9999.94	7811	2.28296	652	Beyond p = 0.05 cutoff	Beyond p = 0.05 cutoff	Functions in an early step of clathrin-mediated endocytosis. Has both a membrane binding/bending activity and the ability to recruit proteins essential to the formation of functional clathrin-coated pits. May regulate Bmp signaling by regulating clathrin-mediated endocytosis of Bmp receptors. {ECO:0000269|PubMed:20448150}.
CCNB1IP1	3	-0.0298321	0	-9999.94	7812	2.25737	665	Beyond p = 0.05 cutoff	Beyond p = 0.05 cutoff	Ubiquitin E3 ligase that acts as a limiting factor for crossing-over during meiosis: required during zygonema to limit the colocalization of RNF212 with MutS-gamma-associated recombination sites and thereby establish early differentiation of crossover and non-crossover sites. Later, it is directed by MutL-gamma to stably accumulate at designated crossover sites. Probably promotes the dissociation of RNF212 and MutS-gamma to allow the progression of recombination and the implementation of the final steps of crossing over (By similarity). Modulates cyclin-B levels and participates in the regulation of cell cycle progression through the G2 phase. Overexpression causes delayed entry into mitosis. {ECO:0000250, ECO:0000269|PubMed:12612082, ECO:0000269|PubMed:17297447}.; FUNCTION: E3 ubiquitin-protein ligase. Modulates cyclin B levels and participates in the regulation of cell cycle progression through the G2 phase. Overexpression causes delayed entry into mitosis.
COL13A1	4	-0.0266359	0	-9999.94	7813	1.56472	1154	Beyond p = 0.05 cutoff	Beyond p = 0.05 cutoff	Involved in cell-matrix and cell-cell adhesion interactions that are required for normal development. May participate in the linkage between muscle fiber and basement membrane. May play a role in endochondral ossification of bone and branching morphogenesis of lung. Binds heparin. At neuromuscular junctions, may play a role in acetylcholine receptor clustering (PubMed:26626625). {ECO:0000250|UniProtKB:Q9R1N9, ECO:0000269|PubMed:10865988, ECO:0000269|PubMed:11956183, ECO:0000269|PubMed:26626625}.
EPB41L4A	3	-0.0353636	0	-9999.94	7814	3.2301	245	Beyond p = 0.05 cutoff	Beyond p = 0.05 cutoff
PIFO	3	-0.0603759	0	-9999.94	7815	0.24542	4226	Beyond p = 0.05 cutoff	Beyond p = 0.05 cutoff	During primary cilia disassembly, involved in cilia disassembly. Required specifically to control cilia retraction as well as the liberation and duplication of the basal body/centrosome. May act by stimulating AURKA activity at the basal body in a cell cycle-dependent manner. {ECO:0000269|PubMed:20643351}.
ALMS1	4	-0.00477927	0	-9999.94	7816	2.37487	582	Beyond p = 0.05 cutoff	Beyond p = 0.05 cutoff	Involved in PCM1-dependent intracellular transport. Required, directly or indirectly, for the localization of NCAPD2 to the proximal ends of centrioles. Required for proper formation and/or maintenance of primary cilia (PC), microtubule-based structures that protrude from the surface of epithelial cells. {ECO:0000269|PubMed:17954613}.
ZFP90	4	-0.000295088	0	-9999.94	7817	2.85168	385	Beyond p = 0.05 cutoff	Beyond p = 0.05 cutoff	Inhibits the transcriptional repressor activity of REST by inhibiting its binding to DNA, thereby derepressing transcription of REST target genes. {ECO:0000269|PubMed:21284946}.; FUNCTION: Isoform 2: Acts as a bridge between FOXP3 and the corepressor TRIM28, and is required for the transcriptional repressor activity of FOXP3 in regulatory T-cells (Treg). {ECO:0000269|PubMed:23543754}.
PODXL2	3	-0.0763712	0.0116879	-9999.95	7818	0.13002	5680	Beyond p = 0.05 cutoff	Beyond p = 0.05 cutoff	Acts as a ligand for vascular selectins. Mediates rapid rolling of leukocytes over vascular surfaces through high affinity divalent cation-dependent interactions with E-, P- and L-selectins. {ECO:0000269|PubMed:18606703}.
CLTB	4	-0.0335002	0	-9999.95	7819	2.33098	616	Beyond p = 0.05 cutoff	Beyond p = 0.05 cutoff	Clathrin is the major protein of the polyhedral coat of coated pits and vesicles.
BOC	4	-0.0328505	0	-9999.95	7820	2.22911	684	Beyond p = 0.05 cutoff	Beyond p = 0.05 cutoff	Component of a cell-surface receptor complex that mediates cell-cell interactions between muscle precursor cells. Promotes differentiation of myogenic cells.
MEFV	4	-0.00761913	0	-9999.95	7821	0.681289	2143	Beyond p = 0.05 cutoff	Beyond p = 0.05 cutoff	Involved in the regulation of innate immunity and the inflammatory response in response to IFNG/IFN-gamma. Organizes autophagic machinery by serving as a platform for the assembly of ULK1, Beclin 1/BECN1, ATG16L1, and ATG8 family members and recognizes specific autophagy targets, thus coordinating target recognition with assembly of the autophagic apparatus and initiation of autophagy. Acts as an autophagy receptor for the degradation of several inflammasome components, including CASP1, NLRP1 and NLRP3, hence preventing excessive IL1B- and IL18-mediated inflammation (PubMed:16785446, PubMed:17431422, PubMed:26347139). However, it may also have a positive effect in the inflammatory pathway. In different experimental systems, it has been shown to activate IL1B production (PubMed:16037825). It has also been shown to be required for PSTPIP1-induced PYCARD oligomerization and for formation of inflammasomes. Recruits PSTPIP1 to inflammasomes, and is required for PSTPIP1 oligomerization (PubMed:10807793, PubMed:11468188, PubMed:17964261, PubMed:18577712, PubMed:19109554, PubMed:19584923). {ECO:0000269|PubMed:10807793, ECO:0000269|PubMed:11468188, ECO:0000269|PubMed:16037825, ECO:0000269|PubMed:16785446, ECO:0000269|PubMed:17431422, ECO:0000269|PubMed:17964261, ECO:0000269|PubMed:18577712, ECO:0000269|PubMed:19109554, ECO:0000269|PubMed:19584923, ECO:0000269|PubMed:26347139}.
SLCO2A1	4	-0.0439678	0	-9999.95	7822	0.567472	2404	Beyond p = 0.05 cutoff	Beyond p = 0.05 cutoff	May mediate the release of newly synthesized prostaglandins from cells, the transepithelial transport of prostaglandins, and the clearance of prostaglandins from the circulation. Transports PGD2, as well as PGE1, PGE2 and PGF2A.
DUSP2	4	-0.00256726	0	-9999.95	7823	2.90499	360	Beyond p = 0.05 cutoff	Beyond p = 0.05 cutoff	Regulates mitogenic signal transduction by dephosphorylating both Thr and Tyr residues on MAP kinases ERK1 and ERK2.
UBE2E2	4	-0.0104977	0	-9999.95	7824	0.437934	2918	Beyond p = 0.05 cutoff	Beyond p = 0.05 cutoff	Accepts ubiquitin from the E1 complex and catalyzes its covalent attachment to other proteins. In vitro catalyzes 'Lys-11'- and 'Lys-48'-, as well as 'Lys-63'-linked polyubiquitination. Catalyzes the ISGylation of influenza A virus NS1 protein. {ECO:0000269|PubMed:20061386, ECO:0000269|PubMed:20133869, ECO:0000269|PubMed:9371400}.
CECR6	4	-0.0301424	0	-9999.95	7825	1.78436	1006	Beyond p = 0.05 cutoff	Beyond p = 0.05 cutoff
GHRL	4	-0.0102748	0	-9999.95	7826	1.49543	1184	Beyond p = 0.05 cutoff	Beyond p = 0.05 cutoff	Ghrelin is the ligand for growth hormone secretagogue receptor type 1 (GHSR). Induces the release of growth hormone from the pituitary. Has an appetite-stimulating effect, induces adiposity and stimulates gastric acid secretion. Involved in growth regulation.; FUNCTION: Obestatin may be the ligand for GPR39. May have an appetite-reducing effect resulting in decreased food intake. May reduce gastric emptying activity and jejunal motility (By similarity). {ECO:0000250}.
DRD4	4	-0.106107	0	-9999.95	7827	0.101627	6433	Beyond p = 0.05 cutoff	Beyond p = 0.05 cutoff	Dopamine receptor responsible for neuronal signaling in the mesolimbic system of the brain, an area of the brain that regulates emotion and complex behavior. Activated by dopamine, but also by epinephrine and norepinephrine, and by numerous synthetic agonists and drugs (PubMed:9003072, PubMed:16423344, PubMed:27659709, PubMed:29051383). Agonist binding triggers signaling via G proteins that inhibit adenylyl cyclase (PubMed:7512953, PubMed:7643093, PubMed:16423344, PubMed:27659709, PubMed:29051383). Modulates the circadian rhythm of contrast sensitivity by regulating the rhythmic expression of NPAS2 in the retinal ganglion cells (By similarity). {ECO:0000250|UniProtKB:P51436, ECO:0000269|PubMed:16423344, ECO:0000269|PubMed:1840645, ECO:0000269|PubMed:27659709, ECO:0000269|PubMed:29051383, ECO:0000269|PubMed:7512953, ECO:0000269|PubMed:7643093, ECO:0000269|PubMed:8078498, ECO:0000269|PubMed:9003072}.
SLC9A6	4	-0.00573116	0.00711914	-9999.95	7828	0.224658	4434	Beyond p = 0.05 cutoff	Beyond p = 0.05 cutoff	Electroneutral exchange of protons for Na(+) and K(+) across the early and recycling endosome membranes. Contributes to calcium homeostasis.
RP2	4	-0.0745771	0	-9999.95	7829	0.111644	6147	Beyond p = 0.05 cutoff	Beyond p = 0.05 cutoff	Acts as a GTPase-activating protein (GAP) involved in trafficking between the Golgi and the ciliary membrane. Involved in localization of proteins, such as NPHP3, to the cilium membrane by inducing hydrolysis of GTP ARL3, leading to the release of UNC119 (or UNC119B). Acts as a GTPase-activating protein (GAP) for tubulin in concert with tubulin-specific chaperone C, but does not enhance tubulin heterodimerization. Acts as guanine nucleotide dissociation inhibitor towards ADP-ribosylation factor-like proteins. {ECO:0000269|PubMed:11847227, ECO:0000269|PubMed:18376416, ECO:0000269|PubMed:20106869, ECO:0000269|PubMed:22085962}.
PARP16	4	-0.0341051	0	-9999.95	7830	2.08585	789	Beyond p = 0.05 cutoff	Beyond p = 0.05 cutoff	Intracellular mono-ADP-ribosyltransferase that may play a role in different processes through the mono-ADP-ribosylation of proteins involved in those processes (PubMed:23103912, PubMed:22701565, PubMed:25043379). May play a role in the unfolded protein response (UPR), by ADP-ribosylating and activating EIF2AK3 and ERN1, two important UPR effectors (PubMed:23103912). May also mediate mono-ADP-ribosylation of karyopherin KPNB1 a nuclear import factor (PubMed:22701565). May not modify proteins on arginine or cysteine residues compared to other mono-ADP-ribosyltransferases (PubMed:22701565). {ECO:0000269|PubMed:22701565, ECO:0000269|PubMed:23103912, ECO:0000269|PubMed:25043379}.
PLCD4	4	-0.00512441	0	-9999.95	7831	2.2963	644	Beyond p = 0.05 cutoff	Beyond p = 0.05 cutoff	Hydrolyzes the phosphatidylinositol 4,5-bisphosphate (PIP2) to generate 2 second messenger molecules diacylglycerol (DAG) and inositol 1,4,5-trisphosphate (IP3). DAG mediates the activation of protein kinase C (PKC), while IP3 releases Ca(2+) from intracellular stores. Required for acrosome reaction in sperm during fertilization, probably by acting as an important enzyme for intracellular Ca(2+) mobilization in the zona pellucida-induced acrosome reaction. May play a role in cell growth. Modulates the liver regeneration in cooperation with nuclear PKC. Overexpression up-regulates the Erk signaling pathway and proliferation. {ECO:0000269|PubMed:15140260}.
FKBP2	4	-0.0323914	0	-9999.95	7832	0.717326	2083	Beyond p = 0.05 cutoff	Beyond p = 0.05 cutoff	PPIases accelerate the folding of proteins. It catalyzes the cis-trans isomerization of proline imidic peptide bonds in oligopeptides.
UAP1L1	4	-0.0115328	0	-9999.95	7833	0.520368	2559	Beyond p = 0.05 cutoff	Beyond p = 0.05 cutoff
TLX3	4	-0.063684	0	-9999.96	7834	0.170074	5081	Beyond p = 0.05 cutoff	Beyond p = 0.05 cutoff
OR5C1	4	-0.0227508	0	-9999.96	7835	2.43131	561	Beyond p = 0.05 cutoff	Beyond p = 0.05 cutoff	Odorant receptor. {ECO:0000305}.
FADS6	4	-0.00909784	0.0245791	-9999.96	7836	0.191673	4792	Beyond p = 0.05 cutoff	Beyond p = 0.05 cutoff
FBXO3	4	-0.0100287	0	-9999.96	7837	1.24741	1317	Beyond p = 0.05 cutoff	Beyond p = 0.05 cutoff	Substrate recognition component of the SCF (SKP1-CUL1-F-box protein)-type E3 ubiquitin ligase complex. Mediates the ubiquitination of HIPK2 and probably that of EP300, leading to rapid degradation by the proteasome. In the presence of PML, HIPK2 ubiquitination still occurs, but degradation is prevented. PML, HIPK2 and FBXO3 may act synergically to activate p53/TP53-dependent transactivation. {ECO:0000269|PubMed:18809579}.
PPBP	4	-0.0351135	0	-9999.96	7838	2.66518	463	Beyond p = 0.05 cutoff	Beyond p = 0.05 cutoff	LA-PF4 stimulates DNA synthesis, mitosis, glycolysis, intracellular cAMP accumulation, prostaglandin E2 secretion, and synthesis of hyaluronic acid and sulfated glycosaminoglycan. It also stimulates the formation and secretion of plasminogen activator by human synovial cells. NAP-2 is a ligand for CXCR1 and CXCR2, and NAP-2, NAP-2(73), NAP-2(74), NAP-2(1-66), and most potent NAP-2(1-63) are chemoattractants and activators for neutrophils. TC-1 and TC-2 are antibacterial proteins, in vitro released from activated platelet alpha-granules. CTAP-III(1-81) is more potent than CTAP-III desensitize chemokine-induced neutrophil activation. {ECO:0000269|PubMed:10877842, ECO:0000269|PubMed:7890771, ECO:0000269|PubMed:8950790, ECO:0000269|PubMed:9794434}.
OSR2	4	-0.0770007	0.037355	-9999.96	7839	-0.129781	11246	Beyond p = 0.05 cutoff	Beyond p = 0.05 cutoff
C9orf9	4	-0.0207966	0	-9999.96	7840	2.21983	690	Beyond p = 0.05 cutoff	Beyond p = 0.05 cutoff
MPHOSPH8	4	-0.0114511	0	-9999.96	7841	0.511404	2582	Beyond p = 0.05 cutoff	Beyond p = 0.05 cutoff	Heterochromatin component that specifically recognizes and binds methylated 'Lys-9' of histone H3 (H3K9me) and promotes recruitment of proteins that mediate epigenetic repression (PubMed:20871592, PubMed:26022416). Mediates recruitment of the HUSH complex to H3K9me3 sites: the HUSH complex is recruited to genomic loci rich in H3K9me3 and is required to maintain transcriptional silencing by promoting recruitment of SETDB1, a histone methyltransferase that mediates further deposition of H3K9me3, as well as MORC2 (PubMed:26022416, PubMed:28581500). Binds H3K9me and promotes DNA methylation by recruiting DNMT3A to target CpG sites; these can be situated within the coding region of the gene (PubMed:20871592). Mediates down-regulation of CDH1 expression (PubMed:20871592). Also represses L1 retrotransposons in collaboration with MORC2 and, probably, SETDB1, the silencing is dependent of repressive epigenetic modifications, such as H3K9me3 mark. Silencing events often occur within introns of transcriptionally active genes, and lead to the down-regulation of host gene expression (PubMed:29211708). The HUSH complex is also involved in the silencing of unintegrated retroviral DNA by being recruited by ZNF638: some part of the retroviral DNA formed immediately after infection remains unintegrated in the host genome and is transcriptionally repressed (PubMed:30487602). {ECO:0000269|PubMed:20871592, ECO:0000269|PubMed:26022416, ECO:0000269|PubMed:28581500, ECO:0000269|PubMed:29211708, ECO:0000269|PubMed:30487602}.
FBXL22	4	-0.00121503	0	-9999.96	7842	2.6022	487	Beyond p = 0.05 cutoff	Beyond p = 0.05 cutoff	Substrate-recognition component of the SCF (SKP1-CUL1-F-box protein)-type E3 ubiquitin ligase complex. Promotes ubiquitination of sarcomeric proteins alpha-actinin-2 (ACTN2) and filamin-C (FLNC). {ECO:0000269|PubMed:22972877}.
STARD10	4	-0.0104535	0	-9999.96	7843	1.97024	904	Beyond p = 0.05 cutoff	Beyond p = 0.05 cutoff	May play metabolic roles in sperm maturation or fertilization (By similarity). Phospholipid transfer protein that preferentially selects lipid species containing a palmitoyl or stearoyl chain on the sn-1 and an unsaturated fatty acyl chain (18:1 or 18:2) on the sn-2 position. Able to transfer phosphatidylcholine (PC) and phosphatidyetanolamline (PE) between membranes. {ECO:0000250, ECO:0000269|PubMed:15911624}.
PCDH11X	4	-0.0115918	0	-9999.96	7844	1.94666	920	Beyond p = 0.05 cutoff	Beyond p = 0.05 cutoff	Potential calcium-dependent cell-adhesion protein.
NRG2	3	-0.0034562	0	-9999.96	7845	2.39833	577	Beyond p = 0.05 cutoff	Beyond p = 0.05 cutoff	Direct ligand for ERBB3 and ERBB4 tyrosine kinase receptors. Concomitantly recruits ERBB1 and ERBB2 coreceptors, resulting in ligand-stimulated tyrosine phosphorylation and activation of the ERBB receptors. May also promote the heterodimerization with the EGF receptor.
C2CD5	4	-0.0175657	0	-9999.96	7846	1.65417	1078	Beyond p = 0.05 cutoff	Beyond p = 0.05 cutoff	Required for insulin-stimulated glucose transport and glucose transporter SLC2A4/GLUT4 translocation from intracellular glucose storage vesicle (GSV) to the plasma membrane (PM) in adipocytes. Binds phospholipid membranes in a calcium-dependent manner and is necessary for the optimal membrane fusion between SLC2A4/GLUT4 GSV and the PM. {ECO:0000269|PubMed:21907143}.
NREP	3	-0.0401612	0	-9999.96	7847	0.459719	2819	Beyond p = 0.05 cutoff	Beyond p = 0.05 cutoff	May have roles in neural function. Ectopic expression augments motility of gliomas. Promotes also axonal regeneration (By similarity). May also have functions in cellular differentiation (By similarity). Induces differentiation of fibroblast into myofibroblast and myofibroblast ameboid migration. Increases retinoic-acid regulation of lipid-droplet biogenesis (By similarity). Down-regulates the expression of TGFB1 and TGFB2 but not of TGFB3 (By similarity). May play a role in the regulation of alveolar generation. {ECO:0000250, ECO:0000269|PubMed:11358844, ECO:0000269|PubMed:16229809}.
STK3	4	-0.023347	0	-9999.96	7848	2.43237	560	Beyond p = 0.05 cutoff	Beyond p = 0.05 cutoff	Stress-activated, pro-apoptotic kinase which, following caspase-cleavage, enters the nucleus and induces chromatin condensation followed by internucleosomal DNA fragmentation. Key component of the Hippo signaling pathway which plays a pivotal role in organ size control and tumor suppression by restricting proliferation and promoting apoptosis. The core of this pathway is composed of a kinase cascade wherein STK3/MST2 and STK4/MST1, in complex with its regulatory protein SAV1, phosphorylates and activates LATS1/2 in complex with its regulatory protein MOB1, which in turn phosphorylates and inactivates YAP1 oncoprotein and WWTR1/TAZ. Phosphorylation of YAP1 by LATS2 inhibits its translocation into the nucleus to regulate cellular genes important for cell proliferation, cell death, and cell migration. STK3/MST2 and STK4/MST1 are required to repress proliferation of mature hepatocytes, to prevent activation of facultative adult liver stem cells (oval cells), and to inhibit tumor formation. Phosphorylates NKX2-1 (By similarity). Phosphorylates NEK2 and plays a role in centrosome disjunction by regulating the localization of NEK2 to centrosome, and its ability to phosphorylate CROCC and CEP250. In conjunction with SAV1, activates the transcriptional activity of ESR1 through the modulation of its phosphorylation. Positively regulates RAF1 activation via suppression of the inhibitory phosphorylation of RAF1 on 'Ser-259'. Phosphorylates MOBKL1A and RASSF2. Phosphorylates MOBKL1B on 'Thr-74'. Acts cooperatively with MOBKL1B to activate STK38. {ECO:0000250|UniProtKB:Q9JI10, ECO:0000269|PubMed:15688006, ECO:0000269|PubMed:16930133, ECO:0000269|PubMed:18328708, ECO:0000269|PubMed:18362890, ECO:0000269|PubMed:19525978, ECO:0000269|PubMed:20212043, ECO:0000269|PubMed:21076410, ECO:0000269|PubMed:21104395, ECO:0000269|PubMed:28087714, ECO:0000269|PubMed:8566796, ECO:0000269|PubMed:8816758}.
HIST1H3C	4	-0.0148423	0.00416358	-9999.96	7849	0.21727	4502	Beyond p = 0.05 cutoff	Beyond p = 0.05 cutoff	Core component of nucleosome. Nucleosomes wrap and compact DNA into chromatin, limiting DNA accessibility to the cellular machineries which require DNA as a template. Histones thereby play a central role in transcription regulation, DNA repair, DNA replication and chromosomal stability. DNA accessibility is regulated via a complex set of post-translational modifications of histones, also called histone code, and nucleosome remodeling.
CREG2	4	-0.0184703	0	-9999.96	7850	3.0558	292	Beyond p = 0.05 cutoff	Beyond p = 0.05 cutoff
FGF6	4	-0.083124	0	-9999.96	7851	0.102961	6402	Beyond p = 0.05 cutoff	Beyond p = 0.05 cutoff	Plays an important role in the regulation of cell proliferation, cell differentiation, angiogenesis and myogenesis, and is required for normal muscle regeneration. {ECO:0000269|PubMed:8663044}.
C12orf75	4	-0.0429739	0	-9999.96	7852	0.809677	1865	Beyond p = 0.05 cutoff	Beyond p = 0.05 cutoff
SZT2	4	-0.00946396	0	-9999.96	7853	2.33442	612	Beyond p = 0.05 cutoff	Beyond p = 0.05 cutoff	As part of the KICSTOR complex functions in the amino acid-sensing branch of the TORC1 signaling pathway. Recruits, in an amino acid-independent manner, the GATOR1 complex to the lysosomal membranes and allows its interaction with GATOR2 and the RAG GTPases. Functions upstream of the RAG GTPases and is required to negatively regulate mTORC1 signaling in absence of amino acids. In absence of the KICSTOR complex mTORC1 is constitutively localized to the lysosome and activated. The KICSTOR complex is also probably involved in the regulation of mTORC1 by glucose (PubMed:28199306, PubMed:28199315). May play a role in the cellular response to oxidative stress (By similarity). {ECO:0000250|UniProtKB:A2A9C3, ECO:0000269|PubMed:28199306, ECO:0000269|PubMed:28199315}.
DAPK2	4	-0.0252298	0	-9999.96	7854	2.89108	367	Beyond p = 0.05 cutoff	Beyond p = 0.05 cutoff	Calcium/calmodulin-dependent serine/threonine kinase involved in multiple cellular signaling pathways that trigger cell survival, apoptosis, and autophagy. Regulates both type I apoptotic and type II autophagic cell death signals, depending on the cellular setting. The former is caspase-dependent, while the latter is caspase-independent and is characterized by the accumulation of autophagic vesicles. Acts as a mediator of anoikis and a suppressor of beta-catenin-dependent anchorage-independent growth of malignant epithelial cells. May play a role in granulocytic maturation (PubMed:17347302). Regulates granulocytic motility by controlling cell spreading and polarization (PubMed:24163421). {ECO:0000269|PubMed:17347302, ECO:0000269|PubMed:24163421, ECO:0000269|PubMed:26047703}.; FUNCTION: Isoform 2 is not regulated by calmodulin. It can phosphorylate MYL9. It can induce membrane blebbing and autophagic cell death.
NDUFS1	4	-0.023821	0.0714349	-9999.96	7855	0.0840301	6999	Beyond p = 0.05 cutoff	Beyond p = 0.05 cutoff	Core subunit of the mitochondrial membrane respiratory chain NADH dehydrogenase (Complex I) that is believed to belong to the minimal assembly required for catalysis. Complex I functions in the transfer of electrons from NADH to the respiratory chain. The immediate electron acceptor for the enzyme is believed to be ubiquinone (By similarity). This is the largest subunit of complex I and it is a component of the iron-sulfur (IP) fragment of the enzyme. It may form part of the active site crevice where NADH is oxidized. {ECO:0000250}.
HRAS	4	-0.0319914	0	-9999.96	7856	0.795565	1896	Beyond p = 0.05 cutoff	Beyond p = 0.05 cutoff	Involved in the activation of Ras protein signal transduction (PubMed:22821884). Ras proteins bind GDP/GTP and possess intrinsic GTPase activity (PubMed:12740440, PubMed:14500341, PubMed:9020151). {ECO:0000269|PubMed:12740440, ECO:0000269|PubMed:14500341, ECO:0000269|PubMed:22821884, ECO:0000269|PubMed:9020151}.
CD38	4	-0.0526151	0	-9999.96	7857	0.898086	1730	Beyond p = 0.05 cutoff	Beyond p = 0.05 cutoff	Synthesizes the second messengers cyclic ADP-ribose and nicotinate-adenine dinucleotide phosphate, the former a second messenger for glucose-induced insulin secretion. Also has cADPr hydrolase activity. Also moonlights as a receptor in cells of the immune system.
TRPM2	4	-0.0291503	0	-9999.96	7858	0.47784	2745	Beyond p = 0.05 cutoff	Beyond p = 0.05 cutoff	Isoform 1: Nonselective, voltage-independent cation channel that mediates Na(+) and Ca(2+) influx, leading to increased cytoplasmic Ca(2+) levels (PubMed:11960981, PubMed:12594222, PubMed:11385575, PubMed:11509734, PubMed:11804595, PubMed:15561722, PubMed:16601673, PubMed:19171771, PubMed:20660597, PubMed:25620041, PubMed:27383051, PubMed:27068538, PubMed:28775320, PubMed:29745897, PubMed:30467180). Functions as ligand-gated ion channel (PubMed:19171771, PubMed:25620041, PubMed:28775320, PubMed:30467180). Binding of ADP-ribose to the cytoplasmic Nudix domain causes a conformation change; the channel is primed but still requires Ca(2+) binding to trigger channel opening (PubMed:19171771, PubMed:25620041, PubMed:28775320, PubMed:29745897, PubMed:30467180). Extracellular calcium passes through the channel and increases channel activity (PubMed:19171771). Contributes to Ca(2+) release from intracellular stores in response to ADP-ribose (PubMed:19454650). Plays a role in numerous processes that involve signaling via intracellular Ca(2+) levels (Probable). Besides, mediates the release of lysosomal Zn(2+) stores in response to reactive oxygen species, leading to increased cytosolic Zn(2+) levels (PubMed:25562606, PubMed:27068538). Activated by moderate heat (35 to 40 degrees Celsius) (PubMed:16601673). Activated by intracellular ADP-ribose, beta-NAD (NAD(+)) and similar compounds, and by oxidative stress caused by reactive oxygen or nitrogen species (PubMed:11960981, PubMed:11385575, PubMed:11509734, PubMed:11804595, PubMed:15561722, PubMed:16601673, PubMed:19171771, PubMed:25620041, PubMed:27383051, PubMed:27068538, PubMed:30467180). The precise physiological activators are under debate; the true, physiological activators may be ADP-ribose and ADP-ribose-2'-phosphate (PubMed:20650899, PubMed:25918360). Activation by ADP-ribose and beta-NAD is strongly increased by moderate heat (35 to 40 degrees Celsius) (PubMed:16601673). Likewise, reactive oxygen species lower the threshold for activation by moderate heat (37 degrees Celsius) (PubMed:22493272). Plays a role in mediating behavorial and physiological responses to moderate heat and thereby contributes to body temperature homeostasis. Plays a role in insulin secretion, a process that requires increased cytoplasmic Ca(2+) levels (By similarity). Required for normal IFNG and cytokine secretion and normal innate immune immunity in response to bacterial infection. Required for normal phagocytosis and cytokine release by macrophages exposed to zymosan (in vitro). Plays a role in dendritic cell differentiation and maturation, and in dendritic cell chemotaxis via its role in regulating cytoplasmic Ca(2+) levels (By similarity). Plays a role in the regulation of the reorganization of the actin cytoskeleton and filopodia formation in response to reactive oxygen species via its role in increasing cytoplasmic Ca(2+) and Zn(2+) levels (PubMed:27068538). Confers susceptibility to cell death following oxidative stress (PubMed:12594222, PubMed:25562606). {ECO:0000250|UniProtKB:Q91YD4, ECO:0000269|PubMed:11385575, ECO:0000269|PubMed:11509734, ECO:0000269|PubMed:11804595, ECO:0000269|PubMed:11960981, ECO:0000269|PubMed:12594222, ECO:0000269|PubMed:15561722, ECO:0000269|PubMed:16601673, ECO:0000269|PubMed:19171771, ECO:0000269|PubMed:19454650, ECO:0000269|PubMed:20650899, ECO:0000269|PubMed:20660597, ECO:0000269|PubMed:22493272, ECO:0000269|PubMed:25562606, ECO:0000269|PubMed:25620041, ECO:0000269|PubMed:25918360, ECO:0000269|PubMed:27068538, ECO:0000269|PubMed:27383051, ECO:0000269|PubMed:28775320, ECO:0000269|PubMed:29745897, ECO:0000269|PubMed:30467180, ECO:0000305}.; FUNCTION: Isoform 2: Lacks cation channel activity. Does not mediate cation transport in response to oxidative stress or ADP-ribose. {ECO:0000269|PubMed:11960981}.; FUNCTION: Isoform 3: Lacks cation channel activity and negatively regulates the channel activity of isoform 1. Negatively regulates susceptibility to cell death in reposponse to oxidative stress. {ECO:0000269|PubMed:12594222}.
GCLM	4	-0.00603147	0	-9999.96	7859	2.14172	741	Beyond p = 0.05 cutoff	Beyond p = 0.05 cutoff
CUTA	3	-0.00436825	0.0249401	-9999.96	7860	0.228908	4401	Beyond p = 0.05 cutoff	Beyond p = 0.05 cutoff	May form part of a complex of membrane proteins attached to acetylcholinesterase (AChE).
SLC6A8	4	-0.0112078	0	-9999.96	7861	0.471415	2771	Beyond p = 0.05 cutoff	Beyond p = 0.05 cutoff	Required for the uptake of creatine in muscles and brain.
TBXA2R	4	-0.050175	0	-9999.96	7862	0.884913	1746	Beyond p = 0.05 cutoff	Beyond p = 0.05 cutoff	Receptor for thromboxane A2 (TXA2), a potent stimulator of platelet aggregation. The activity of this receptor is mediated by a G-protein that activates a phosphatidylinositol-calcium second messenger system. In the kidney, the binding of TXA2 to glomerular TP receptors causes intense vasoconstriction. Activates phospholipase C. Isoform 1 activates adenylyl cyclase. Isoform 2 inhibits adenylyl cyclase. {ECO:0000269|PubMed:8613548}.
TMEM189	4	-0.0171347	0	-9999.96	7863	1.65244	1083	Beyond p = 0.05 cutoff	Beyond p = 0.05 cutoff
REG1B	4	-0.00291503	0	-9999.96	7864	2.85592	382	Beyond p = 0.05 cutoff	Beyond p = 0.05 cutoff	Might act as an inhibitor of spontaneous calcium carbonate precipitation. May be associated with neuronal sprouting in brain, and with brain and pancreas regeneration.
PARD6B	4	-0.00263646	0	-9999.96	7865	2.90531	357	Beyond p = 0.05 cutoff	Beyond p = 0.05 cutoff	Adapter protein involved in asymmetrical cell division and cell polarization processes. Probably involved in formation of epithelial tight junctions. Association with PARD3 may prevent the interaction of PARD3 with F11R/JAM1, thereby preventing tight junction assembly. The PARD6-PARD3 complex links GTP-bound Rho small GTPases to atypical protein kinase C proteins.
GBGT1	4	-0.0139118	0.0501535	-9999.96	7866	0.136021	5574	Beyond p = 0.05 cutoff	Beyond p = 0.05 cutoff	Catalyzes the formation of some glycolipid via the addition of N-acetylgalactosamine (GalNAc) in alpha-1,3-linkage to some substrate. Glycolipids probably serve for adherence of some pathogens.
GRP	4	-0.0276709	0	-9999.96	7867	1.82161	988	Beyond p = 0.05 cutoff	Beyond p = 0.05 cutoff	Stimulates the release of gastrin and other gastrointestinal hormones (By similarity). Contributes to the perception of prurient stimuli and to the transmission of itch signals in the spinal cord that promote scratching behavior. Contributes primarily to nonhistaminergic itch sensation. Contributes to long-term fear memory, but not normal spatial memory. Contributes to the regulation of food intake (By similarity). {ECO:0000250|UniProtKB:P63153, ECO:0000250|UniProtKB:Q8R1I2}.
CCNDBP1	4	-0.0224879	0	-9999.96	7868	2.50927	531	Beyond p = 0.05 cutoff	Beyond p = 0.05 cutoff	May negatively regulate cell cycle progression. May act at least in part via inhibition of the cyclin-D1/CDK4 complex, thereby preventing phosphorylation of RB1 and blocking E2F-dependent transcription. {ECO:0000269|PubMed:10801854}.
SLC35B4	4	-0.0220696	0	-9999.96	7869	2.5675	503	Beyond p = 0.05 cutoff	Beyond p = 0.05 cutoff	Sugar transporter that specifically mediates the transport of UDP-xylose (UDP-Xyl) and UDP-N-acetylglucosamine (UDP-GlcNAc) from cytosol into Golgi. {ECO:0000269|PubMed:15911612}.
C6orf203	4	-0.00507031	0.00461773	-9999.96	7870	0.233173	4351	Beyond p = 0.05 cutoff	Beyond p = 0.05 cutoff
NSG1	4	-0.0167424	0	-9999.96	7871	1.66097	1069	Beyond p = 0.05 cutoff	Beyond p = 0.05 cutoff	Plays a role in the recycling mechanism in neurons of multiple receptors, including AMPAR, APP and L1CAM and acts at the level of early endosomes to promote sorting of receptors toward a recycling pathway. Regulates sorting and recycling of GRIA2 through interaction with GRIP1 and then contributes to the regulation of synaptic transmission and plasticity by affecting the recycling and targeting of AMPA receptors to the synapse (By similarity). Is required for faithful sorting of L1CAM to axons by facilitating trafficking from somatodendritic early endosome or the recycling endosome (By similarity). In an other hand, induces apoptosis via the activation of CASP3 in response to DNA damage (PubMed:20599942, PubMed:20878061). {ECO:0000250|UniProtKB:P02683, ECO:0000250|UniProtKB:Q62092, ECO:0000269|PubMed:20599942, ECO:0000269|PubMed:20878061}.
EXOG	4	-0.0564883	0	-9999.96	7872	0.142855	5476	Beyond p = 0.05 cutoff	Beyond p = 0.05 cutoff	Endo/exonuclease with nicking activity towards supercoiled DNA, a preference for single-stranded DNA and 5'-3' exonuclease activity. {ECO:0000269|PubMed:18187503}.
CHN2	4	-0.0269152	0	-9999.96	7873	1.05265	1539	Beyond p = 0.05 cutoff	Beyond p = 0.05 cutoff	GTPase-activating protein for p21-rac. Insufficient expression of beta-2 chimaerin is expected to lead to higher Rac activity and could therefore play a role in the progression from low-grade to high-grade tumors.
SLC9C2	4	-0.00833033	0.0268669	-9999.96	7874	0.181382	4931	Beyond p = 0.05 cutoff	Beyond p = 0.05 cutoff	Involved in pH regulation. {ECO:0000250}.
RASIP1	4	-0.00684986	0	-9999.96	7875	1.03124	1569	Beyond p = 0.05 cutoff	Beyond p = 0.05 cutoff	Required for the proper formation of vascular structures that develop via both vasculogenesis and angiogenesis. Acts as a critical and vascular-specific regulator of GTPase signaling, cell architecture, and adhesion, which is essential for endothelial cell morphogenesis and blood vessel tubulogenesis. Regulates the activity of Rho GTPases in part by recruiting ARHGAP29 and suppressing RhoA signaling and dampening ROCK and MYH9 activities in endothelial cells (By similarity). May act as effector for Golgi-bound HRAS and other Ras-like proteins. May promote HRAS-mediated transformation. Negative regulator of amino acid starvation-induced autophagy. {ECO:0000250, ECO:0000269|PubMed:15031288, ECO:0000269|PubMed:22354037}.
FOS	4	-0.0173405	0	-9999.96	7876	1.65471	1076	Beyond p = 0.05 cutoff	Beyond p = 0.05 cutoff	Nuclear phosphoprotein which forms a tight but non-covalently linked complex with the JUN/AP-1 transcription factor. In the heterodimer, FOS and JUN/AP-1 basic regions each seems to interact with symmetrical DNA half sites. On TGF-beta activation, forms a multimeric SMAD3/SMAD4/JUN/FOS complex at the AP1/SMAD-binding site to regulate TGF-beta-mediated signaling. Has a critical function in regulating the development of cells destined to form and maintain the skeleton. It is thought to have an important role in signal transduction, cell proliferation and differentiation. In growing cells, activates phospholipid synthesis, possibly by activating CDS1 and PI4K2A. This activity requires Tyr-dephosphorylation and association with the endoplasmic reticulum. {ECO:0000269|PubMed:16055710, ECO:0000269|PubMed:17160021, ECO:0000269|PubMed:22105363, ECO:0000269|PubMed:7588633, ECO:0000269|PubMed:9732876}.
EHHADH	4	-0.022081	0	-9999.96	7877	2.55453	509	Beyond p = 0.05 cutoff	Beyond p = 0.05 cutoff
NOVA2	4	-0.081178	0	-9999.97	7878	0.131538	5655	Beyond p = 0.05 cutoff	Beyond p = 0.05 cutoff	May regulate RNA splicing or metabolism in a specific subset of developing neurons (By similarity). Binds single strand RNA. {ECO:0000250}.
REG1A	4	-0.0587366	0	-9999.97	7879	0.548749	2459	Beyond p = 0.05 cutoff	Beyond p = 0.05 cutoff	Might act as an inhibitor of spontaneous calcium carbonate precipitation. May be associated with neuronal sprouting in brain, and with brain and pancreas regeneration.
AAMDC	4	-0.0440246	0	-9999.97	7880	0.562723	2414	Beyond p = 0.05 cutoff	Beyond p = 0.05 cutoff	May play a role in preadipocyte differentiation and adipogenesis. {ECO:0000250}.
HGD	3	-0.023177	0	-9999.97	7881	2.77116	422	Beyond p = 0.05 cutoff	Beyond p = 0.05 cutoff
GDF6	4	-0.00340352	0	-9999.97	7882	2.09251	784	Beyond p = 0.05 cutoff	Beyond p = 0.05 cutoff	Growth factor that controls proliferation and cellular differentiation in the retina and bone formation. Plays a key role in regulating apoptosis during retinal development. Establishes dorsal-ventral positional information in the retina and controls the formation of the retinotectal map (PubMed:23307924). Required for normal formation of bones and joints in the limbs, skull, digits and axial skeleton. Plays a key role in establishing boundaries between skeletal elements during development. Regulation of GDF6 expression seems to be a mechanism for evolving species-specific changes in skeletal structures. Seems to positively regulate differentiation of chondrogenic tissue through the growth factor receptors subunits BMPR1A, BMPR1B, BMPR2 and ACVR2A, leading to the activation of SMAD1-SMAD5-SMAD8 complex. The regulation of chondrogenic differentiation is inhibited by NOG (PubMed:26643732). Also involved in the induction of adipogenesis from mesenchymal stem cells. This mechanism acts through the growth factor receptors subunits BMPR1A, BMPR2 and ACVR2A and the activation of SMAD1-SMAD5-SMAD8 complex and MAPK14/p38 (By similarity). {ECO:0000250|UniProtKB:P43028, ECO:0000269|PubMed:23307924, ECO:0000269|PubMed:26643732}.
GRIN2D	4	-0.0770551	0	-9999.97	7883	0.113736	6092	Beyond p = 0.05 cutoff	Beyond p = 0.05 cutoff	Component of NMDA receptor complexes that function as heterotetrameric, ligand-gated ion channels with high calcium permeability and voltage-dependent sensitivity to magnesium. Channel activation requires binding of the neurotransmitter glutamate to the epsilon subunit, glycine binding to the zeta subunit, plus membrane depolarization to eliminate channel inhibition by Mg(2+) (PubMed:9489750, PubMed:27616483, PubMed:26875626, PubMed:28126851). Sensitivity to glutamate and channel kinetics depend on the subunit composition (PubMed:9489750). {ECO:0000269|PubMed:26875626, ECO:0000269|PubMed:27616483, ECO:0000269|PubMed:28095420, ECO:0000269|PubMed:28126851, ECO:0000269|PubMed:9489750}.
ADCY8	3	-0.00314078	0	-9999.97	7884	2.46436	546	Beyond p = 0.05 cutoff	Beyond p = 0.05 cutoff	Catalyzes the formation of cAMP in response to calcium entry leadings to cAMP signaling activation that affect processes suche as synaptic plasticity and insulin secretion. Plays a role in many brain functions, such as learning, memory, drug addiction, and anxiety modulation through regulation of synaptic plasticity by modulating long-term memory and long-term potentiation (LTP) through CREB transcription factor activity modulation. Plays a central role in insulin secretion by controlling glucose homeostasis through glucagon-like peptide 1 and glucose signaling pathway and maintains insulin secretion through calcium-dependent PKA activation leading to vesicle pool replenishment. Also, allows PTGER3 to induce potentiation of PTGER4-mediated PLA2 secretion by switching from a negative to a positive regulation, during the IL1B induced-dedifferentiation of smooth muscle cells. {ECO:0000250|UniProtKB:P40146}.
SAMD1	4	-0.0290628	0	-9999.97	7885	0.515977	2571	Beyond p = 0.05 cutoff	Beyond p = 0.05 cutoff	May play a role in atherogenesis by immobilizing LDL in the atherial wall. {ECO:0000269|PubMed:16159594}.
GPR84	4	-0.11372	0	-9999.97	7886	0.090074	6774	Beyond p = 0.05 cutoff	Beyond p = 0.05 cutoff	Receptor for medium-chain free fatty acid (FFA) with carbon chain lengths of C9 to C14. Capric acid (C10:0), undecanoic acid (C11:0) and lauric acid (C12:0) are the most potent agonists. Not activated by short-chain and long-chain saturated and unsaturated FFAs. Activation by medium-chain free fatty acid is coupled to a pertussis toxin sensitive G(i/o) protein pathway. May have important roles in processes from fatty acid metabolism to regulation of the immune system. {ECO:0000269|PubMed:16966319}.
C1orf192	4	-0.00792488	0	-9999.97	7887	0.729311	2047	Beyond p = 0.05 cutoff	Beyond p = 0.05 cutoff	Acts as a regulator of cilium basal body docking and positioning in mono- and multiciliated cells. Regulates basal body docking and cilia formation in multiciliated lung cells. Regulates kinocilium positioning and stereocilia bundle morphogenesis in the inner ear. {ECO:0000250|UniProtKB:Q6P8X9}.
KCTD12	4	-0.00138639	0	-9999.97	7888	2.56913	501	Beyond p = 0.05 cutoff	Beyond p = 0.05 cutoff	Auxiliary subunit of GABA-B receptors that determine the pharmacology and kinetics of the receptor response. Increases agonist potency and markedly alter the G-protein signaling of the receptors by accelerating onset and promoting desensitization (By similarity). {ECO:0000250}.
CETP	4	-0.00746086	0	-9999.97	7889	0.744665	2010	Beyond p = 0.05 cutoff	Beyond p = 0.05 cutoff	Involved in the transfer of neutral lipids, including cholesteryl ester and triglyceride, among lipoprotein particles. Allows the net movement of cholesteryl ester from high density lipoproteins/HDL to triglyceride-rich very low density lipoproteins/VLDL, and the equimolar transport of triglyceride from VLDL to HDL (PubMed:3600759, PubMed:24293641). Regulates the reverse cholesterol transport, by which excess cholesterol is removed from peripheral tissues and returned to the liver for elimination (PubMed:17237796). {ECO:0000269|PubMed:24293641, ECO:0000303|PubMed:17237796, ECO:0000305|PubMed:3600759}.
TBX10	4	-0.0185341	0	-9999.97	7890	3.00799	312	Beyond p = 0.05 cutoff	Beyond p = 0.05 cutoff	Probable transcriptional regulator involved in developmental processes.
CEP89	4	-0.0365923	0	-9999.97	7891	2.35336	600	Beyond p = 0.05 cutoff	Beyond p = 0.05 cutoff	Required for ciliogenesis. Also plays a role in mitochondrial metabolism where it may modulate complex IV activity. {ECO:0000269|PubMed:23348840, ECO:0000269|PubMed:23575228}.
DEFB128	3	-0.035255	0	-9999.97	7892	3.11162	265	Beyond p = 0.05 cutoff	Beyond p = 0.05 cutoff	Has antibacterial activity. {ECO:0000305}.
LCN9	4	-0.0047953	0	-9999.97	7893	2.36196	594	Beyond p = 0.05 cutoff	Beyond p = 0.05 cutoff
PEX3	4	-0.0467038	0	-9999.97	7894	0.495109	2652	Beyond p = 0.05 cutoff	Beyond p = 0.05 cutoff	Involved in peroxisome biosynthesis and integrity. Assembles membrane vesicles before the matrix proteins are translocated. As a docking factor for PEX19, is necessary for the import of peroxisomal membrane proteins in the peroxisomes. {ECO:0000269|PubMed:10848631, ECO:0000269|PubMed:15007061}.
PSTPIP2	4	-0.0379489	0	-9999.97	7895	0.448958	2865	Beyond p = 0.05 cutoff	Beyond p = 0.05 cutoff	Binds to F-actin. May be involved in regulation of the actin cytoskeleton (By similarity). {ECO:0000250}.
IFI44	4	-0.00186451	0	-9999.97	7896	2.91608	347	Beyond p = 0.05 cutoff	Beyond p = 0.05 cutoff	This protein aggregates to form microtubular structures. {ECO:0000250}.
ZFP3	4	-0.0128674	0	-9999.97	7897	1.79842	998	Beyond p = 0.05 cutoff	Beyond p = 0.05 cutoff	May be involved in transcriptional regulation.
EDNRB	4	-0.0202733	0	-9999.97	7898	2.87599	376	Beyond p = 0.05 cutoff	Beyond p = 0.05 cutoff	Non-specific receptor for endothelin 1, 2, and 3. Mediates its action by association with G proteins that activate a phosphatidylinositol-calcium second messenger system. {ECO:0000269|PubMed:7536888}.
IRF8	4	-0.0352932	0	-9999.97	7899	2.74501	433	Beyond p = 0.05 cutoff	Beyond p = 0.05 cutoff	Plays a role as a transcriptional activator or repressor (PubMed:25122610). Specifically binds to the upstream regulatory region of type I IFN and IFN-inducible MHC class I genes (the interferon consensus sequence (ICS)). Plays a negative regulatory role in cells of the immune system. Involved in CD8(+) dendritic cell differentiation by forming a complex with the BATF-JUNB heterodimer in immune cells, leading to recognition of AICE sequence (5'-TGAnTCA/GAAA-3'), an immune-specific regulatory element, followed by cooperative binding of BATF and IRF8 and activation of genes (By similarity). Positively regulates macroautophagy in dendritic cells (PubMed:29434592). {ECO:0000250|UniProtKB:P23611, ECO:0000269|PubMed:25122610, ECO:0000269|PubMed:29434592}.
PPM1G	4	-0.0368883	0.0257889	-9999.97	7900	0.143358	5467	Beyond p = 0.05 cutoff	Beyond p = 0.05 cutoff
SYT5	4	-0.0201234	0	-9999.97	7901	2.82788	396	Beyond p = 0.05 cutoff	Beyond p = 0.05 cutoff	May be involved in Ca(2+)-dependent exocytosis of secretory vesicles through Ca(2+) and phospholipid binding to the C2 domain or may serve as Ca(2+) sensors in the process of vesicular trafficking and exocytosis. Regulates the Ca(2+)-dependent secretion of norepinephrine in PC12 cells. Required for export from the endocytic recycling compartment to the cell surface (By similarity). {ECO:0000250}.
CCDC37	4	-0.0245287	0	-9999.97	7902	2.22931	683	Beyond p = 0.05 cutoff	Beyond p = 0.05 cutoff	May play a role in ciliary/flagellar motility by regulating the assembly and the activity of axonemal inner dynein arm. {ECO:0000250|UniProtKB:A8I4E9}.
TMEM101	4	-0.00165417	0	-9999.97	7903	2.52082	523	Beyond p = 0.05 cutoff	Beyond p = 0.05 cutoff	May activate NF-kappa-B signaling pathways. {ECO:0000269|PubMed:12761501}.
ARPP21	4	-0.00251545	0	-9999.97	7904	2.90514	358	Beyond p = 0.05 cutoff	Beyond p = 0.05 cutoff	Isoform 2 may act as a competitive inhibitor of calmodulin-dependent enzymes such as calcineurin in neurons. {ECO:0000250}.
DGKB	4	-0.0720407	0	-9999.97	7905	0.114791	6043	Beyond p = 0.05 cutoff	Beyond p = 0.05 cutoff	Exhibits high phosphorylation activity for long-chain diacylglycerols. {ECO:0000250}.
SLC22A9	4	-0.00715058	0	-9999.97	7906	1.07695	1487	Beyond p = 0.05 cutoff	Beyond p = 0.05 cutoff	Sodium-independent organic anion transporter which exhibits high specificity for sulfated conjugates of xenobiotics and steroid hormones. It is also specifically activated by 3 to 5 carbons-containing short-chain fatty acids/SCFAs, including propionate, butyrate and valerate. May operate the exchange of sulfated organic components against short-chain fatty acids/SCFAs at the sinusoidal membrane of hepatocytes. {ECO:0000269|PubMed:17393504}.
MLF2	4	-0.0393945	0	-9999.97	7907	0.332362	3557	Beyond p = 0.05 cutoff	Beyond p = 0.05 cutoff
PRSS55	4	-0.00451997	0	-9999.97	7908	1.95073	916	Beyond p = 0.05 cutoff	Beyond p = 0.05 cutoff	Probable serine protease. {ECO:0000250}.
PYDC1	4	-0.0850861	0	-9999.97	7909	0.10279	6408	Beyond p = 0.05 cutoff	Beyond p = 0.05 cutoff	Associates with PYCARD/ASC and modulates its ability to collaborate with MEFV/pyrin and NLRP3/cryopyrin in NF-kappa-B and pro-caspase-1 activation. Suppresses kinase activity of NF-kappa-B inhibitor kinase (IKK) complex, expression of NF-kappa-B inducible genes and inhibits NF-kappa-B activation by cytokines and LPS. {ECO:0000269|PubMed:12656673, ECO:0000269|PubMed:24871464}.
LRP1B	4	-0.0190238	0	-9999.97	7910	2.75204	428	Beyond p = 0.05 cutoff	Beyond p = 0.05 cutoff	Potential cell surface proteins that bind and internalize ligands in the process of receptor-mediated endocytosis.
TMEM100	4	-0.0531438	0	-9999.97	7911	0.169694	5085	Beyond p = 0.05 cutoff	Beyond p = 0.05 cutoff	Plays a role during embryonic arterial endothelium differentiation and vascular morphogenesis through the ACVRL1 receptor-dependent signaling pathway upon stimulation by bone morphogenetic proteins, such as GDF2/BMP9 and BMP10. Involved in the regulation of nociception, acting as a modulator of the interaction between TRPA1 and TRPV1, two molecular sensors and mediators of pain signals in dorsal root ganglia (DRG) neurons. Mechanistically, it weakens their interaction, thereby releasing the inhibition of TRPA1 by TRPV1 and increasing the single-channel open probability of the TRPA1-TRPV1 complex. {ECO:0000250|UniProtKB:Q9CQG9}.
SYT2	4	-0.0155828	0	-9999.97	7912	1.57195	1152	Beyond p = 0.05 cutoff	Beyond p = 0.05 cutoff	Exhibits calcium-dependent phospholipid and inositol polyphosphate binding properties (By similarity). May have a regulatory role in the membrane interactions during trafficking of synaptic vesicles at the active zone of the synapse (By similarity). Plays a role in dendrite formation by melanocytes (PubMed:23999003). {ECO:0000250|UniProtKB:P46097, ECO:0000269|PubMed:23999003}.
KLHL31	4	-0.0598774	0	-9999.97	7913	0.230296	4386	Beyond p = 0.05 cutoff	Beyond p = 0.05 cutoff	Transcriptional repressor in MAPK/JNK signaling pathway to regulate cellular functions. Overexpression inhibits the transcriptional activities of both the TPA-response element (TRE) and serum response element (SRE). {ECO:0000269|PubMed:18719355}.
DEDD2	3	-0.0247416	0	-9999.97	7914	3.16598	257	Beyond p = 0.05 cutoff	Beyond p = 0.05 cutoff	May play a critical role in death receptor-induced apoptosis and may target CASP8 and CASP10 to the nucleus. May regulate degradation of intermediate filaments during apoptosis. May play a role in the general transcription machinery in the nucleus and might be an important regulator of the activity of GTF3C3.
KLHDC7A	4	-0.0109267	0.0157703	-9999.97	7915	0.205362	4641	Beyond p = 0.05 cutoff	Beyond p = 0.05 cutoff
CSMD2	4	-0.00676376	0	-9999.97	7916	0.967624	1639	Beyond p = 0.05 cutoff	Beyond p = 0.05 cutoff
TMEM64	4	-0.0113315	0	-9999.97	7917	0.497668	2634	Beyond p = 0.05 cutoff	Beyond p = 0.05 cutoff	Positively regulates TNFSF11-induced osteoclast differentiation. Acts as a regulator of TNFSF11-mediated Ca(2+) signaling pathways via its interaction with SERCA2 which is critical for the TNFSF11-induced CREB1 activation and mitochondrial ROS generation necessary for proper osteoclast generation. Association between TMEM64 and SERCA2 in the ER leads to cytosolic Ca (2+) spiking for activation of NFATC1 and production of mitochondrial ROS, thereby triggering Ca (2+) signaling cascades that promote osteoclast differentiation and activation. Negatively regulates osteoblast differentiation and positively regulates adipocyte differentiation via modulation of the canonical Wnt signaling pathway. Mediates the switch in lineage commitment to osteogenesis rather than to adipogenesis in mesenchymal stem cells by negatively regulating the expression, activity and nuclear localization of CTNNB1. {ECO:0000250|UniProtKB:Q3U145}.
DYNLT1	4	-0.00319002	0.0370096	-9999.97	7918	0.170094	5079	Beyond p = 0.05 cutoff	Beyond p = 0.05 cutoff	Acts as one of several non-catalytic accessory components of the cytoplasmic dynein 1 complex that are thought to be involved in linking dynein to cargos and to adapter proteins that regulate dynein function. Cytoplasmic dynein 1 acts as a motor for the intracellular retrograde motility of vesicles and organelles along microtubules. Binds to transport cargos and is involved in apical cargo transport such as rhodopsin-bearing vesicles in polarized epithelia. May also be a accessory component of axonemal dynein.; FUNCTION: Plays a role in neuronal morphogenesis; the function is independent of cytoplasmic dynein and seems to be coupled to regulation of the actin cytoskeleton by enhancing Rac1 activity. The function in neurogenesis may be regulated by association with a G-protein beta-gamma dimer. May function as a receptor-independent activator of heterotrimeric G-protein signaling; the activation appears to be independent of a nucleotide exchange. Plays a role in regulating neurogenesis; inhibits the genesis of neurons from precursor cells during cortical development presumably by antagonizing ARHGEF2. Involved in the regulation of mitotic spindle orientation (By similarity). Unrelated to the role in retrograde microtubule-associated movement may play a role in the dimerization of cytoplasmic proteins/domains such as for ACVR2B. Binds to the cytoplasmic domain of ACVR2B and, in vitro, inhibits ACVR2B signaling (PubMed:27502274). {ECO:0000250, ECO:0000269|PubMed:27502274}.; FUNCTION: (Microbial infection) Is involved in intracellular targeting of D-type retrovirus gag polyproteins to the cytoplasmic assembly site. {ECO:0000269|PubMed:18647839}.
SGMS2	4	-0.0076242	0	-9999.97	7919	0.688185	2123	Beyond p = 0.05 cutoff	Beyond p = 0.05 cutoff	Sphingomyelin synthases synthesize the sphingolipid, sphingomyelin, through transfer of the phosphatidyl head group, phosphatidylcholine, on to the primary hydroxyl of ceramide. The reaction is bidirectional depending on the respective levels of the sphingolipid and ceramide. Plasma membrane SMS2 can also convert phosphatidylethanolamine (PE) to ceramide phosphatidylethanolamine (CPE). Major form in liver. Required for cell growth in certain cell types. Regulator of cell surface levels of ceramide, an important mediator of signal transduction and apoptosis. Regulation of sphingomyelin (SM) levels at the cell surface affects insulin sensitivity. {ECO:0000269|PubMed:14685263, ECO:0000269|PubMed:17449912}.
KRTAP1-5	4	-0.0141342	0	-9999.97	7920	2.17646	718	Beyond p = 0.05 cutoff	Beyond p = 0.05 cutoff	In the hair cortex, hair keratin intermediate filaments are embedded in an interfilamentous matrix, consisting of hair keratin-associated proteins (KRTAP), which are essential for the formation of a rigid and resistant hair shaft through their extensive disulfide bond cross-linking with abundant cysteine residues of hair keratins. The matrix proteins include the high-sulfur and high-glycine-tyrosine keratins.
ENTPD5	4	-0.0100359	0	-9999.97	7921	1.29759	1287	Beyond p = 0.05 cutoff	Beyond p = 0.05 cutoff	Uridine diphosphatase (UDPase) that promotes protein N-glycosylation and ATP level regulation. UDP hydrolysis promotes protein N-glycosylation and folding in the endoplasmic reticulum, as well as elevated ATP consumption in the cytosol via an ATP hydrolysis cycle. Together with CMPK1 and AK1, constitutes an ATP hydrolysis cycle that converts ATP to AMP and results in a compensatory increase in aerobic glycolysis. The nucleotide hydrolyzing preference is GDP > IDP > UDP, but not any other nucleoside di-, mono- or triphosphates, nor thiamine pyrophosphate. Plays a key role in the AKT1-PTEN signaling pathway by promoting glycolysis in proliferating cells in response to phosphoinositide 3-kinase (PI3K) signaling. {ECO:0000269|PubMed:10400613}.
CD52	3	-0.049844	0	-9999.97	7922	3.43603	182	Beyond p = 0.05 cutoff	Beyond p = 0.05 cutoff	May play a role in carrying and orienting carbohydrate, as well as having a more specific role.
PTPN5	4	-0.00228453	0.0890606	-9999.97	7923	0.0997407	6510	Beyond p = 0.05 cutoff	Beyond p = 0.05 cutoff	May regulate the activity of several effector molecules involved in synaptic plasticity and neuronal cell survival, including MAPKs, Src family kinases and NMDA receptors. {ECO:0000269|PubMed:21777200}.
LCE3A	4	-0.0242785	0	-9999.97	7924	2.15285	730	Beyond p = 0.05 cutoff	Beyond p = 0.05 cutoff	A structural component of the cornified envelope of the stratum corneum involved in innate cutaneous host defense (Probable). Possesses defensin-like antimicrobial activity against a broad spectrum of Gram-positive and Gram-negative bacteria, both aerobic and anaerobic species. Upon inflammation, may regulate skin barrier repair by shaping cutaneous microbiota composition and immune response to bacterial antigens (PubMed:28634035). {ECO:0000269|PubMed:28634035, ECO:0000305|PubMed:28634035}.
TRIM6	4	-0.0165271	0	-9999.97	7925	1.04266	1558	Beyond p = 0.05 cutoff	Beyond p = 0.05 cutoff	E3 ubiquitin-protein ligase which ubiquitinates MYC and inhibits its transcription activation activity, maintaining the pluripotency of embryonic stem cells (By similarity). Involved in the synthesis of unanchored K48-linked polyubiquitin chains which interact with and activate the serine/threonine kinase IKBKE, leading to phosphorylation of STAT1 and stimulation of an antiviral response (PubMed:24882218). {ECO:0000250|UniProtKB:Q8BGE7, ECO:0000269|PubMed:24882218}.
SYNRG	4	-0.0292227	0	-9999.97	7926	0.369326	3326	Beyond p = 0.05 cutoff	Beyond p = 0.05 cutoff	May play a role in endocytosis and/or membrane trafficking at the trans-Golgi network (TGN). May act by linking the adapter protein complex AP-1 to other proteins.
ARHGEF40	4	-0.0324053	0	-9999.97	7927	2.18744	710	Beyond p = 0.05 cutoff	Beyond p = 0.05 cutoff	May act as a guanine nucleotide exchange factor (GEF). {ECO:0000250}.
PLAG1	4	-0.0444972	0	-9999.97	7928	0.58809	2346	Beyond p = 0.05 cutoff	Beyond p = 0.05 cutoff	Transcription factor whose activation results in up-regulation of target genes, such as IGFII, leading to uncontrolled cell proliferation: when overexpressed in cultured cells, higher proliferation rate and transformation are observed. Other target genes such as CRLF1, CRABP2, CRIP2, PIGF are strongly induced in cells with PLAG1 induction. Proto-oncogene whose ectopic expression can trigger the development of pleomorphic adenomas of the salivary gland and lipoblastomas. Overexpression is associated with up-regulation of IGFII, is frequently observed in hepatoblastoma, common primary liver tumor in childhood. Cooperates with CBFB-MYH11, a fusion gene important for myeloid leukemia. {ECO:0000269|PubMed:11888928, ECO:0000269|PubMed:14695992, ECO:0000269|PubMed:14712223}.
C16orf97	4	-0.0767598	0	-9999.97	7929	0.117309	5958	Beyond p = 0.05 cutoff	Beyond p = 0.05 cutoff
PDIA6	4	-0.00221448	0	-9999.97	7930	2.90658	353	Beyond p = 0.05 cutoff	Beyond p = 0.05 cutoff	May function as a chaperone that inhibits aggregation of misfolded proteins (PubMed:12204115). Negatively regulates the unfolded protein response (UPR) through binding to UPR sensors such as ERN1, which in turn inactivates ERN1 signaling (PubMed:24508390). May also regulate the UPR via the EIF2AK3 UPR sensor (PubMed:24508390). Plays a role in platelet aggregation and activation by agonists such as convulxin, collagen and thrombin (PubMed:15466936). {ECO:0000269|PubMed:12204115, ECO:0000269|PubMed:15466936, ECO:0000269|PubMed:24508390}.
TRDN	4	-0.0719165	0	-9999.97	7931	0.11502	6034	Beyond p = 0.05 cutoff	Beyond p = 0.05 cutoff	Contributes to the regulation of lumenal Ca2+ release via the sarcoplasmic reticulum calcium release channels RYR1 and RYR2, a key step in triggering skeletal and heart muscle contraction. Required for normal organization of the triad junction, where T-tubules and the sarcoplasmic reticulum terminal cisternae are in close contact (By similarity). Required for normal skeletal muscle strength. Plays a role in excitation-contraction coupling in the heart and in regulating the rate of heart beats. {ECO:0000250|UniProtKB:E9Q9K5, ECO:0000269|PubMed:22422768}.
GPCPD1	4	-0.0405041	0	-9999.97	7932	1.17344	1383	Beyond p = 0.05 cutoff	Beyond p = 0.05 cutoff	May be involved in the negative regulation of skeletal muscle differentiation, independently of its glycerophosphocholine phosphodiesterase activity. {ECO:0000250}.
OR9I1	4	-0.0034456	0	-9999.97	7933	2.08453	791	Beyond p = 0.05 cutoff	Beyond p = 0.05 cutoff	Odorant receptor. {ECO:0000305}.
CYP4F3	4	-0.0498756	0	-9999.97	7934	0.0936603	6685	Beyond p = 0.05 cutoff	Beyond p = 0.05 cutoff	A cytochrome P450 monooxygenase involved in the metabolism of various endogenous substrates, including fatty acids and their oxygenated derivatives (oxylipins) (PubMed:8486631, PubMed:9675028, PubMed:11461919, PubMed:15145985, PubMed:16547005, PubMed:16820285, PubMed:18182499, PubMed:18065749, PubMed:18577768). Mechanistically, uses molecular oxygen inserting one oxygen atom into a substrate, and reducing the second into a water molecule, with two electrons provided by NADPH via cytochrome P450 reductase (CPR; NADPH-ferrihemoprotein reductase). May play a role in inactivation of proinflammatory and anti-inflammatory oxylipins during the resolution of inflammation (PubMed:8486631, PubMed:9675028, PubMed:11461919, PubMed:15145985, PubMed:15364545, PubMed:16547005, PubMed:16820285, PubMed:18182499, PubMed:18065749, PubMed:18577768). {ECO:0000269|PubMed:11461919, ECO:0000269|PubMed:15145985, ECO:0000269|PubMed:15364545, ECO:0000269|PubMed:16547005, ECO:0000269|PubMed:16820285, ECO:0000269|PubMed:18065749, ECO:0000269|PubMed:18182499, ECO:0000269|PubMed:18577768, ECO:0000269|PubMed:8486631, ECO:0000269|PubMed:9675028}.; FUNCTION: Isoform CYP4F3A: Catalyzes predominantly the oxidation of the terminal carbon (omega-oxidation) of oxylipins in myeloid cells, displaying higher affinity for arachidonate metabolite leukotriene B4 (LTB4) (PubMed:8486631, PubMed:9675028, PubMed:11461919, PubMed:15364545). Inactivates LTB4 via three successive oxidative transformations to 20-hydroxy-LTB4, then to 20-oxo-LTB4 and to 20-carboxy-LTB4 (PubMed:9675028). Exhibits omega-hydroxylase activity toward long-chain fatty acid epoxides with preference for 8,9-epoxy-(5Z,11Z,14Z)-eicosatrienoate (EET) and 9,10-epoxyoctadecanoate (PubMed:15145985). Omega-hydroxylates monohydroxy polyunsaturated fatty acids (PUFAs), including hydroxyeicosatetraenoates (HETEs) and hydroxyeicosapentaenoates (HEPEs), to dihydroxy compounds (PubMed:15364545, PubMed:9675028). Contributes to the degradation of saturated very long-chain fatty acids (VLCFAs) such as docosanoic acid, by catalyzing successive omega-oxidations to the corresponding dicarboxylic acid, thereby initiating chain shortening (PubMed:18182499). Has low hydroxylase activity toward PUFAs (PubMed:18577768, PubMed:11461919). {ECO:0000269|PubMed:11461919, ECO:0000269|PubMed:15145985, ECO:0000269|PubMed:15364545, ECO:0000269|PubMed:18182499, ECO:0000269|PubMed:18577768, ECO:0000269|PubMed:8486631, ECO:0000269|PubMed:9675028}.; FUNCTION: Isoform CYP4F3B: Catalyzes predominantly the oxidation of the terminal carbon (omega-oxidation) of polyunsaturated fatty acids (PUFAs) (PubMed:11461919, PubMed:16820285, PubMed:18577768). Participates in the conversion of arachidonic acid to 20-hydroxyeicosatetraenoic acid (20-HETE), a signaling molecule acting both as vasoconstrictive and natriuretic with overall effect on arterial blood pressure (PubMed:11461919, PubMed:16820285, PubMed:18577768). Exhibits high omega-hydroxylase activity toward other PUFAs, including eicosatrienoic acid (ETA), eicosapentaenoic acid (EPA) and docosahexaenoic acid (DHA) (PubMed:16820285, PubMed:18577768). Can also catalyze the oxidation of the penultimate carbon (omega-1 oxidation) of PUFAs with lower efficiency (PubMed:18577768). Contributes to the degradation of saturated very long-chain fatty acids (VLCFAs) such as docosanoic acid and hexacosanoic acid, by catalyzing successive omega-oxidations and to the corresponding dicarboxylic acids, thereby initiating chain shortening (PubMed:16547005, PubMed:18182499). Omega-hydroxylates long-chain 3-hydroxy fatty acids, likely initiating the oxidative conversion to the corresponding 3-hydroxydicarboxylic fatty acids (PubMed:18065749). Has omega-hydroxylase activity toward long-chain fatty acid epoxides with preference for 8,9-epoxy-(5Z,11Z,14Z)-eicosatrienoate (EET) and 9,10-epoxyoctadecanoate (PubMed:15145985). Has lower affinity for leukotriene B4 (LTB4) compared with CYP4F3A, yet may contribute to the inactivation of LTB4 in liver (PubMed:15145985). {ECO:0000269|PubMed:11461919, ECO:0000269|PubMed:15145985, ECO:0000269|PubMed:16547005, ECO:0000269|PubMed:16820285, ECO:0000269|PubMed:18065749, ECO:0000269|PubMed:18182499, ECO:0000269|PubMed:18577768}.
AAK1	4	-0.0040675	0	-9999.97	7935	2.01367	872	Beyond p = 0.05 cutoff	Beyond p = 0.05 cutoff	Regulates clathrin-mediated endocytosis by phosphorylating the AP2M1/mu2 subunit of the adaptor protein complex 2 (AP-2) which ensures high affinity binding of AP-2 to cargo membrane proteins during the initial stages of endocytosis. Isoform 1 and isoform 2 display similar levels of kinase activity towards AP2M1. Regulates phosphorylation of other AP-2 subunits as well as AP-2 localization and AP-2-mediated internalization of ligand complexes. Phosphorylates NUMB and regulates its cellular localization, promoting NUMB localization to endosomes. Binds to and stabilizes the activated form of NOTCH1, increases its localization in endosomes and regulates its transcriptional activity. {ECO:0000269|PubMed:12952931, ECO:0000269|PubMed:17494869, ECO:0000269|PubMed:18657069, ECO:0000269|PubMed:21464124}.
RELN	4	-0.01304	0	-9999.97	7936	1.76196	1016	Beyond p = 0.05 cutoff	Beyond p = 0.05 cutoff	Extracellular matrix serine protease that plays a role in layering of neurons in the cerebral cortex and cerebellum. Regulates microtubule function in neurons and neuronal migration. Affects migration of sympathetic preganglionic neurons in the spinal cord, where it seems to act as a barrier to neuronal migration. Enzymatic activity is important for the modulation of cell adhesion. Binding to the extracellular domains of lipoprotein receptors VLDLR and LRP8/APOER2 induces tyrosine phosphorylation of DAB1 and modulation of TAU phosphorylation (By similarity). {ECO:0000250}.
ZNF80	4	-0.0352884	0	-9999.97	7937	2.72784	436	Beyond p = 0.05 cutoff	Beyond p = 0.05 cutoff	May be involved in transcriptional regulation.
YJEFN3	4	-0.0142863	0.127719	-9999.97	7938	0.00298112	8787	Beyond p = 0.05 cutoff	Beyond p = 0.05 cutoff	May play a role in spermiogenesis and oogenesis. {ECO:0000269|PubMed:17533573}.
BMI1	4	-0.0504844	0	-9999.97	7939	0.804215	1879	Beyond p = 0.05 cutoff	Beyond p = 0.05 cutoff	Component of a Polycomb group (PcG) multiprotein PRC1-like complex, a complex class required to maintain the transcriptionally repressive state of many genes, including Hox genes, throughout development. PcG PRC1 complex acts via chromatin remodeling and modification of histones; it mediates monoubiquitination of histone H2A 'Lys-119', rendering chromatin heritably changed in its expressibility (PubMed:15386022, PubMed:16359901, PubMed:26151332, PubMed:16714294, PubMed:21772249, PubMed:25355358, PubMed:27827373). The complex composed of RNF2, UB2D3 and BMI1 binds nucleosomes, and has activity only with nucleosomal histone H2A (PubMed:21772249, PubMed:25355358). In the PRC1-like complex, regulates the E3 ubiquitin-protein ligase activity of RNF2/RING2 (PubMed:15386022, PubMed:26151332, PubMed:21772249). {ECO:0000269|PubMed:15386022, ECO:0000269|PubMed:16359901, ECO:0000269|PubMed:16714294, ECO:0000269|PubMed:16882984, ECO:0000269|PubMed:21772249, ECO:0000269|PubMed:25355358, ECO:0000269|PubMed:26151332, ECO:0000269|PubMed:27827373}.
KDELC1	4	-0.00880411	0	-9999.97	7940	1.87933	965	Beyond p = 0.05 cutoff	Beyond p = 0.05 cutoff	Protein glucosyltransferase that catalyzes the transfer of glucose from UDP-glucose to a serine residue within the consensus sequence peptide C-X-N-T-X-G-S-F-X-C (PubMed:30127001). Can also catalyze the transfer of xylose from UDP-xylose but less efficiently (PubMed:30127001). Specifically targets extracellular EGF repeats of proteins such as NOTCH1 and NOTCH3 (PubMed:30127001). May regulate the transport of NOTCH1 and NOTCH3 to the plasma membrane and thereby the Notch signaling pathway (PubMed:30127001). {ECO:0000269|PubMed:30127001}.
CABP4	4	-0.0245596	0	-9999.97	7941	2.27136	656	Beyond p = 0.05 cutoff	Beyond p = 0.05 cutoff	Involved in normal synaptic function through regulation of Ca(2+) influx and neurotransmitter release in photoreceptor synaptic terminals and in auditory transmission. Modulator of CACNA1D and CACNA1F, suppressing the calcium-dependent inactivation and shifting the activation range to more hyperpolarized voltages (By similarity). {ECO:0000250}.
PCDHGA8	4	-0.0380044	0	-9999.98	7942	0.461055	2813	Beyond p = 0.05 cutoff	Beyond p = 0.05 cutoff	Potential calcium-dependent cell-adhesion protein. May be involved in the establishment and maintenance of specific neuronal connections in the brain.
HELLS	4	-0.0361613	0	-9999.98	7943	3.01861	309	Beyond p = 0.05 cutoff	Beyond p = 0.05 cutoff	Plays an essential role in normal development and survival. Involved in regulation of the expansion or survival of lymphoid cells. Required for de novo or maintenance DNA methylation. May control silencing of the imprinted CDKN1C gene through DNA methylation. May play a role in formation and organization of heterochromatin, implying a functional role in the regulation of transcription and mitosis (By similarity). {ECO:0000250|UniProtKB:Q60848}.
GRHPR	4	-0.0313244	0.00818654	-9999.98	7944	0.184003	4896	Beyond p = 0.05 cutoff	Beyond p = 0.05 cutoff	Enzyme with hydroxy-pyruvate reductase, glyoxylate reductase and D-glycerate dehydrogenase enzymatic activities. Reduces hydroxypyruvate to D-glycerate, glyoxylate to glycolate oxidizes D-glycerate to hydroxypyruvate.
NTNG1	3	-0.0412955	0	-9999.98	7945	1.68418	1053	Beyond p = 0.05 cutoff	Beyond p = 0.05 cutoff	Involved in controlling patterning and neuronal circuit formation at the laminar, cellular, subcellular and synaptic levels. Promotes neurite outgrowth of both axons and dendrites. {ECO:0000269|PubMed:21946559}.
DDI1	4	-0.0277888	0	-9999.98	7946	1.9493	917	Beyond p = 0.05 cutoff	Beyond p = 0.05 cutoff	Probable aspartic protease (Probable). Seems to act as a proteasomal shuttle which links the proteasome and replication fork proteins like RTF2 (Probable). Required, with DDI2, for cellular survival following replication stress. Together or redudantly with DDI2, removes RTF2 from stalled forks to allow cell cycle progression after replication stress and maintains genome integrity (PubMed:29290612). {ECO:0000269|PubMed:29290612, ECO:0000305|PubMed:21266539, ECO:0000305|PubMed:29290612}.
GPR176	4	-0.0468717	0.0650655	-9999.98	7947	0.060357	7495	Beyond p = 0.05 cutoff	Beyond p = 0.05 cutoff	Orphan receptor involved in normal circadian rhythm behavior. Acts through the G-protein subclass G(z)-alpha and has an agonist-independent basal activity to repress cAMP production. {ECO:0000250|UniProtKB:Q80WT4}.
FAM110A	4	-0.0106192	0	-9999.98	7948	0.579632	2374	Beyond p = 0.05 cutoff	Beyond p = 0.05 cutoff
LY9	4	-0.0197233	0	-9999.98	7949	2.77796	419	Beyond p = 0.05 cutoff	Beyond p = 0.05 cutoff	Self-ligand receptor of the signaling lymphocytic activation molecule (SLAM) family. SLAM receptors triggered by homo- or heterotypic cell-cell interactions are modulating the activation and differentiation of a wide variety of immune cells and thus are involved in the regulation and interconnection of both innate and adaptive immune response. Activities are controlled by presence or absence of small cytoplasmic adapter proteins, SH2D1A/SAP and/or SH2D1B/EAT-2. May participate in adhesion reactions between T lymphocytes and accessory cells by homophilic interaction. Promotes T-cell differentiation into a helper T-cell Th17 phenotype leading to increased IL-17 secretion; the costimulatory activity requires SH2D1A (PubMed:22184727). Promotes recruitment of RORC to the IL-17 promoter (PubMed:22989874). May be involved in the maintenance of peripheral cell tolerance by serving as a negative regulator of the immune response. May disable autoantibody responses and inhibit IFN-gamma secretion by CD4(+) T-cells. May negatively regulate the size of thymic innate CD8(+) T-cells and the development of invariant natural killer T (iNKT) cells (By similarity). {ECO:0000250|UniProtKB:Q01965, ECO:0000269|PubMed:22184727, ECO:0000269|PubMed:22989874}.
SNAI3	4	-0.00364968	0	-9999.98	7950	2.05988	825	Beyond p = 0.05 cutoff	Beyond p = 0.05 cutoff	Seems to inhibit myoblast differentiation. Transcriptional repressor of E-box-dependent transactivation of downstream myogenic bHLHs genes. Binds preferentially to the canonical E-box sequences 5'-CAGGTG-3' and 5'-CACCTG-3' (By similarity). {ECO:0000250}.
RNF34	4	-0.0879714	0	-9999.98	7951	0.123066	5799	Beyond p = 0.05 cutoff	Beyond p = 0.05 cutoff	E3 ubiquitin-protein ligase that regulates several biological processes through the ubiquitin-mediated proteasomal degradation of various target proteins. Ubiquitinates the caspases CASP8 and CASP10, promoting their proteasomal degradation, to negatively regulate cell death downstream of death domain receptors in the extrinsic pathway of apoptosis (PubMed:15069192). May mediate 'Lys-48'-linked polyubiquitination of RIPK1 and its subsequent proteasomal degradation thereby indirectly regulating the tumor necrosis factor-mediated signaling pathway (Ref.13). Negatively regulates p53/TP53 through its direct ubiquitination and targeting to proteasomal degradation (PubMed:17121812). Indirectly, may also negatively regulate p53/TP53 through ubiquitination and degradation of SFN (PubMed:18382127). Mediates PPARGC1A proteasomal degradation probably through ubiquitination thereby indirectly regulating the metabolism of brown fat cells (PubMed:22064484). Possibly involved in innate immunity, through 'Lys-48'-linked polyubiquitination of NOD1 and its subsequent proteasomal degradation (PubMed:25012219). {ECO:0000269|PubMed:12118383, ECO:0000269|PubMed:15069192, ECO:0000269|PubMed:15897238, ECO:0000269|PubMed:17121812, ECO:0000269|PubMed:22064484, ECO:0000269|PubMed:25012219, ECO:0000269|Ref.13, ECO:0000303|PubMed:18382127}.
SLC5A9	4	-0.000578374	0	-9999.98	7952	2.81137	400	Beyond p = 0.05 cutoff	Beyond p = 0.05 cutoff	Involved in sodium-dependent transport of D-mannose, D-glucose and D-fructose. {ECO:0000269|PubMed:15607332}.
FAM172A	4	-0.0352978	0	-9999.98	7953	2.76244	425	Beyond p = 0.05 cutoff	Beyond p = 0.05 cutoff	Plays a role in the regulation of alternative splicing, by interacting with AGO2 and CHD7. Seems to be required for stabilizing protein-protein interactions at the chromatin-spliceosome interface. May have hydrolase activity. {ECO:0000250|UniProtKB:Q3TNH5}.
GPR108	4	-0.00362362	0	-9999.98	7954	2.06741	813	Beyond p = 0.05 cutoff	Beyond p = 0.05 cutoff
LSMD1	4	-0.0186265	0.193687	-9999.98	7955	-0.123036	11123	Beyond p = 0.05 cutoff	Beyond p = 0.05 cutoff	Auxillary component of the N-terminal acetyltransferase C (NatC) complex which catalyzes acetylation of N-terminal methionine residues. {ECO:0000269|PubMed:19398576}.
TTC31	4	-0.0183672	0.043271	-9999.98	7956	0.16456	5165	Beyond p = 0.05 cutoff	Beyond p = 0.05 cutoff
SLC22A23	4	-0.0020478	0	-9999.98	7957	2.90358	362	Beyond p = 0.05 cutoff	Beyond p = 0.05 cutoff
DSPP	4	-0.047202	0.0516136	-9999.98	7958	0.0860066	6951	Beyond p = 0.05 cutoff	Beyond p = 0.05 cutoff	DSP may be an important factor in dentinogenesis. DPP may bind high amount of calcium and facilitate initial mineralization of dentin matrix collagen as well as regulate the size and shape of the crystals.
ATXN3	4	-0.103208	0	-9999.98	7959	0.0896773	6798	Beyond p = 0.05 cutoff	Beyond p = 0.05 cutoff	Deubiquitinating enzyme involved in protein homeostasis maintenance, transcription, cytoskeleton regulation, myogenesis and degradation of misfolded chaperone substrates (PubMed:12297501, PubMed:17696782, PubMed:23625928, PubMed:28445460, PubMed:16118278). Binds long polyubiquitin chains and trims them, while it has weak or no activity against chains of 4 or less ubiquitins (PubMed:17696782). Involved in degradation of misfolded chaperone substrates via its interaction with STUB1/CHIP: recruited to monoubiquitinated STUB1/CHIP, and restricts the length of ubiquitin chain attached to STUB1/CHIP substrates and preventing further chain extension (By similarity). Interacts with key regulators of transcription and represses transcription: acts as a histone-binding protein that regulates transcription (PubMed:12297501). Regulates autophagy via the deubiquitination of 'Lys-402' of BECN1 leading to the stabilization of BECN1 (PubMed:28445460). {ECO:0000250|UniProtKB:Q9CVD2, ECO:0000269|PubMed:12297501, ECO:0000269|PubMed:16118278, ECO:0000269|PubMed:17696782, ECO:0000269|PubMed:23625928, ECO:0000269|PubMed:28445460}.
WDR17	4	-0.0100845	0	-9999.98	7960	1.372	1248	Beyond p = 0.05 cutoff	Beyond p = 0.05 cutoff
S100A7L2	4	-0.0150868	0	-9999.98	7961	2.01869	866	Beyond p = 0.05 cutoff	Beyond p = 0.05 cutoff
MPPE1	4	-0.0896791	0	-9999.98	7962	0.108386	6257	Beyond p = 0.05 cutoff	Beyond p = 0.05 cutoff	Metallophosphoesterase required for transport of GPI-anchor proteins from the endoplasmic reticulum to the Golgi. Acts in lipid remodeling steps of GPI-anchor maturation by mediating the removal of a side-chain ethanolamine-phosphate (EtNP) from the second Man (Man2) of the GPI intermediate, an essential step for efficient transport of GPI-anchor proteins. {ECO:0000269|PubMed:19837036}.
C12orf57	4	-0.0222475	0.0834904	-9999.98	7963	0.0670617	7373	Beyond p = 0.05 cutoff	Beyond p = 0.05 cutoff	In brain, may be required for corpus callosum development. {ECO:0000269|PubMed:23453666}.
SYT1	4	-0.067608	0	-9999.98	7964	0.106058	6310	Beyond p = 0.05 cutoff	Beyond p = 0.05 cutoff	Calcium sensor that participates in triggering neurotransmitter release at the synapse (By similarity). May have a regulatory role in the membrane interactions during trafficking of synaptic vesicles at the active zone of the synapse (By similarity). It binds acidic phospholipids with a specificity that requires the presence of both an acidic head group and a diacyl backbone. A Ca(2+)-dependent interaction between synaptotagmin and putative receptors for activated protein kinase C has also been reported. It can bind to at least three additional proteins in a Ca(2+)-independent manner; these are neurexins, syntaxin and AP2. Plays a role in dendrite formation by melanocytes (PubMed:23999003). {ECO:0000250|UniProtKB:P46096, ECO:0000269|PubMed:23999003}.
TNIP2	4	-0.00385877	0	-9999.98	7965	2.13162	751	Beyond p = 0.05 cutoff	Beyond p = 0.05 cutoff	Inhibits NF-kappa-B activation by blocking the interaction of RIPK1 with its downstream effector NEMO/IKBKG. Forms a ternary complex with NFKB1 and MAP3K8 but appears to function upstream of MAP3K8 in the TLR4 signaling pathway that regulates MAP3K8 activation. Involved in activation of the MEK/ERK signaling pathway during innate immune response; this function seems to be stimulus- and cell type specific. Required for stability of MAP3K8. Involved in regulation of apoptosis in endothelial cells; promotes TEK agonist-stimulated endothelial survival. May act as transcriptional coactivator when translocated to the nucleus. Enhances CHUK-mediated NF-kappa-B activation involving NF-kappa-B p50-p65 and p50-c-Rel complexes. {ECO:0000269|PubMed:12595760, ECO:0000269|PubMed:12753905, ECO:0000269|PubMed:12933576, ECO:0000269|PubMed:14653779, ECO:0000269|PubMed:15169888, ECO:0000269|PubMed:21784860}.
PRICKLE2	3	-0.110663	0	-9999.98	7966	0.107364	6283	Beyond p = 0.05 cutoff	Beyond p = 0.05 cutoff
FBXO38	4	-0.0132565	0	-9999.98	7967	1.74828	1025	Beyond p = 0.05 cutoff	Beyond p = 0.05 cutoff	Substrate recognition component of a SCF (SKP1-CUL1-F-box protein) E3 ubiquitin-protein ligase complex which mediates the ubiquitination and subsequent proteasomal degradation of PDCD1/PD-1, thereby regulating T-cells-mediated immunity (PubMed:30487606). Required for anti-tumor activity of T-cells by promoting the degradation of PDCD1/PD-1; the PDCD1-mediated inhibitory pathway being exploited by tumors to attenuate anti-tumor immunity and facilitate tumor survival (PubMed:30487606). May indirectly stimulate the activity of transcription factor KLF7, a regulator of neuronal differentiation, without promoting KLF7 ubiquitination (By similarity). {ECO:0000250|UniProtKB:Q8BMI0, ECO:0000269|PubMed:30487606}.
DES	4	-0.0207135	0	-9999.98	7968	2.23141	681	Beyond p = 0.05 cutoff	Beyond p = 0.05 cutoff	Muscle-specific type III intermediate filament essential for proper muscular structure and function. Plays a crucial role in maintaining the structure of sarcomeres, inter-connecting the Z-disks and forming the myofibrils, linking them not only to the sarcolemmal cytoskeleton, but also to the nucleus and mitochondria, thus providing strength for the muscle fiber during activity (PubMed:25358400). In adult striated muscle they form a fibrous network connecting myofibrils to each other and to the plasma membrane from the periphery of the Z-line structures (PubMed:24200904, PubMed:25394388, PubMed:26724190). May act as a sarcomeric microtubule-anchoring protein: specifically associates with detyrosinated tubulin-alpha chains, leading to buckled microtubules and mechanical resistance to contraction. Contributes to the transcriptional regulation of the NKX2-5 gene in cardiac progenitor cells during a short period of cardiomyogenesis and in cardiac side population stem cells in the adult. Plays a role in maintaining an optimal conformation of nebulette (NEB) on heart muscle sarcomeres to bind and recruit cardiac alpha-actin (By similarity). {ECO:0000250|UniProtKB:P31001, ECO:0000269|PubMed:24200904, ECO:0000269|PubMed:25394388, ECO:0000269|PubMed:26724190, ECO:0000303|PubMed:25358400}.
S100A13	4	-0.0255064	0	-9999.98	7969	2.88105	370	Beyond p = 0.05 cutoff	Beyond p = 0.05 cutoff	Plays a role in the export of proteins that lack a signal peptide and are secreted by an alternative pathway. Binds two calcium ions per subunit. Binds one copper ion. Binding of one copper ion does not interfere with calcium binding. Required for the copper-dependent stress-induced export of IL1A and FGF1. The calcium-free protein binds to lipid vesicles containing phosphatidylserine, but not to vesicles containing phosphatidylcholine (By similarity). {ECO:0000250, ECO:0000269|PubMed:12746488, ECO:0000269|PubMed:20863990}.
TMEM184B	4	-0.0317102	0.0118121	-9999.98	7970	0.182595	4913	Beyond p = 0.05 cutoff	Beyond p = 0.05 cutoff	May activate the MAP kinase signaling pathway. {ECO:0000269|PubMed:12761501}.
KRT2	4	-0.0254503	0	-9999.98	7971	2.91052	349	Beyond p = 0.05 cutoff	Beyond p = 0.05 cutoff	Probably contributes to terminal cornification (PubMed:1380918). Associated with keratinocyte activation, proliferation and keratinization (PubMed:12598329). Plays a role in the establishment of the epidermal barrier on plantar skin (By similarity). {ECO:0000250|UniProtKB:Q3TTY5, ECO:0000269|PubMed:12598329, ECO:0000269|PubMed:1380918}.
PPP3CB	4	-0.0278275	0.0516441	-9999.98	7972	0.115942	6000	Beyond p = 0.05 cutoff	Beyond p = 0.05 cutoff	Calcium-dependent, calmodulin-stimulated protein phosphatase which plays an essential role in the transduction of intracellular Ca(2+)-mediated signals (PubMed:19154138, PubMed:26794871). Dephosphorylates and activates transcription factor NFATC1 (PubMed:19154138). Dephosphorylates and inactivates transcription factor ELK1 (PubMed:19154138). Dephosphorylates DARPP32 (PubMed:19154138). {ECO:0000269|PubMed:19154138, ECO:0000269|PubMed:26794871}.
SORCS2	4	-0.00279714	0	-9999.98	7973	2.87783	374	Beyond p = 0.05 cutoff	Beyond p = 0.05 cutoff	The heterodimer formed by NGFR and SORCS2 functions as receptor for the precursor forms of NGF (proNGF) and BDNF (proBDNF) (PubMed:22155786, PubMed:24908487). ProNGF and proBDNF binding both promote axon growth cone collapse (in vitro) (PubMed:22155786, PubMed:24908487). Plays a role in the regulation of dendritic spine density in hippocampus neurons (By similarity). Required for normal neurite branching and extension in response to BDNF (PubMed:27457814). Plays a role in BDNF-dependent hippocampal synaptic plasticity. Together with NGFR and NTRK2, is required both for BDNF-mediated synaptic long-term depression and long-term potentiation (PubMed:27457814). ProNGF binding promotes dissociation of TRIO from the heterodimer, which leads to inactivation of RAC1 and/or RAC2 and subsequent reorganization of the actin cytoskeleton (PubMed:22155786). Together with the retromer complex subunit VPS35, required for normal expression of GRIN2A at synapses and dendritic cell membranes. Required for normal expression of the amino acid transporter SLC1A1 at the cell membrane, and thereby contributes to protect cells against oxidative stress (By similarity). {ECO:0000250|UniProtKB:Q9EPR5, ECO:0000269|PubMed:22155786, ECO:0000269|PubMed:24908487, ECO:0000269|PubMed:27457814}.; FUNCTION: SorCS2 122 kDa chain: Does not promote Schwann cell apoptosis in response to proBDNF. {ECO:0000269|PubMed:24908487}.; FUNCTION: SorCS2 104 kDa chain and SorCS2 18 kDa chain together promote Schwann cell apoptosis in response to proBDNF. {ECO:0000269|PubMed:24908487}.
RHO	4	-0.0368477	0	-9999.98	7974	2.38499	581	Beyond p = 0.05 cutoff	Beyond p = 0.05 cutoff	Photoreceptor required for image-forming vision at low light intensity (PubMed:8107847, PubMed:7846071). Required for photoreceptor cell viability after birth (PubMed:2215617, PubMed:12566452). Light-induced isomerization of the chromophore 11-cis-retinal to all-trans-retinal triggers a conformational change that activates signaling via G-proteins (PubMed:8107847, PubMed:28524165, PubMed:26200343, PubMed:28753425). Subsequent receptor phosphorylation mediates displacement of the bound G-protein alpha subunit by the arrestin SAG and terminates signaling (PubMed:28524165, PubMed:26200343). {ECO:0000269|PubMed:12566452, ECO:0000269|PubMed:2215617, ECO:0000269|PubMed:26200343, ECO:0000269|PubMed:28753425, ECO:0000269|PubMed:7846071, ECO:0000269|PubMed:8107847, ECO:0000305|PubMed:28524165}.
ERI3	4	-0.0271347	0.0195304	-9999.98	7975	0.171988	5050	Beyond p = 0.05 cutoff	Beyond p = 0.05 cutoff
GSTA4	4	-0.0174322	0	-9999.98	7976	1.65436	1077	Beyond p = 0.05 cutoff	Beyond p = 0.05 cutoff	Conjugation of reduced glutathione to a wide number of exogenous and endogenous hydrophobic electrophiles. This isozyme has a high catalytic efficiency with 4-hydroxyalkenals such as 4-hydroxynonenal (4-HNE). {ECO:0000269|PubMed:10329152, ECO:0000269|PubMed:20085333}.
C1GALT1C1	4	-0.0898159	0	-9999.98	7977	0.108612	6245	Beyond p = 0.05 cutoff	Beyond p = 0.05 cutoff	Probable chaperone required for the generation of 1 O-glycan Gal-beta1-3GalNAc-alpha1-Ser/Thr (T antigen), which is a precursor for many extended O-glycans in glycoproteins. Probably acts as a specific molecular chaperone assisting the folding/stability of core 1 beta-3-galactosyltransferase (C1GALT1). {ECO:0000269|PubMed:12464682}.
MAPKAPK3	4	-0.0175905	0.0542369	-9999.98	7978	0.139446	5525	Beyond p = 0.05 cutoff	Beyond p = 0.05 cutoff	Stress-activated serine/threonine-protein kinase involved in cytokines production, endocytosis, cell migration, chromatin remodeling and transcriptional regulation. Following stress, it is phosphorylated and activated by MAP kinase p38-alpha/MAPK14, leading to phosphorylation of substrates. Phosphorylates serine in the peptide sequence, Hyd-X-R-X(2)-S, where Hyd is a large hydrophobic residue. MAPKAPK2 and MAPKAPK3, share the same function and substrate specificity, but MAPKAPK3 kinase activity and level in protein expression are lower compared to MAPKAPK2. Phosphorylates HSP27/HSPB1, KRT18, KRT20, RCSD1, RPS6KA3, TAB3 and TTP/ZFP36. Mediates phosphorylation of HSP27/HSPB1 in response to stress, leading to dissociate HSP27/HSPB1 from large small heat-shock protein (sHsps) oligomers and impair their chaperone activities and ability to protect against oxidative stress effectively. Involved in inflammatory response by regulating tumor necrosis factor (TNF) and IL6 production post-transcriptionally: acts by phosphorylating AU-rich elements (AREs)-binding proteins, such as TTP/ZFP36, leading to regulate the stability and translation of TNF and IL6 mRNAs. Phosphorylation of TTP/ZFP36, a major post-transcriptional regulator of TNF, promotes its binding to 14-3-3 proteins and reduces its ARE mRNA affinity leading to inhibition of dependent degradation of ARE-containing transcript. Involved in toll-like receptor signaling pathway (TLR) in dendritic cells: required for acute TLR-induced macropinocytosis by phosphorylating and activating RPS6KA3. Also acts as a modulator of Polycomb-mediated repression. {ECO:0000269|PubMed:10383393, ECO:0000269|PubMed:15563468, ECO:0000269|PubMed:18021073, ECO:0000269|PubMed:20599781, ECO:0000269|PubMed:8626550, ECO:0000269|PubMed:8774846}.
MTM1	4	-0.00905889	0	-9999.98	7979	2.11724	762	Beyond p = 0.05 cutoff	Beyond p = 0.05 cutoff	Lipid phosphatase which dephosphorylates phosphatidylinositol 3-monophosphate (PI3P) and phosphatidylinositol 3,5-bisphosphate (PI(3,5)P2) (PubMed:11001925, PubMed:10900271, PubMed:12646134, PubMed:14722070). Has also been shown to dephosphorylate phosphotyrosine- and phosphoserine-containing peptides (PubMed:9537414). Negatively regulates EGFR degradation through regulation of EGFR trafficking from the late endosome to the lysosome (PubMed:14722070). Plays a role in vacuolar formation and morphology. Regulates desmin intermediate filament assembly and architecture (PubMed:21135508). Plays a role in mitochondrial morphology and positioning (PubMed:21135508). Required for skeletal muscle maintenance but not for myogenesis (PubMed:21135508). In skeletal muscles, stabilizes MTMR12 protein levels (PubMed:23818870). {ECO:0000269|PubMed:10900271, ECO:0000269|PubMed:11001925, ECO:0000269|PubMed:12646134, ECO:0000269|PubMed:14722070, ECO:0000269|PubMed:21135508, ECO:0000269|PubMed:23818870, ECO:0000269|PubMed:9537414}.
SLC9A3R2	4	-0.00817421	0	-9999.98	7980	0.803784	1881	Beyond p = 0.05 cutoff	Beyond p = 0.05 cutoff	Scaffold protein that connects plasma membrane proteins with members of the ezrin/moesin/radixin family and thereby helps to link them to the actin cytoskeleton and to regulate their surface expression. Necessary for cAMP-mediated phosphorylation and inhibition of SLC9A3 (PubMed:18829453). May also act as scaffold protein in the nucleus. {ECO:0000269|PubMed:10455146, ECO:0000269|PubMed:18829453, ECO:0000269|PubMed:9096337}.
TNFRSF10C	4	-0.0110303	0.100824	-9999.98	7981	0.0612487	7482	Beyond p = 0.05 cutoff	Beyond p = 0.05 cutoff	Receptor for the cytotoxic ligand TRAIL. Lacks a cytoplasmic death domain and hence is not capable of inducing apoptosis. May protect cells against TRAIL mediated apoptosis by competing with TRAIL-R1 and R2 for binding to the ligand.
CITED4	4	-0.00304706	0.0850652	-9999.98	7982	0.100232	6489	Beyond p = 0.05 cutoff	Beyond p = 0.05 cutoff	Acts as transcriptional coactivator for TFAP2/AP-2. Enhances estrogen-dependent transactivation mediated by estrogen receptors. May function as an inhibitor of transactivation by HIF1A by disrupting HIF1A interaction with CREBBP. May be involved in regulation of gene expression during development and differentiation of blood cells, endothelial cells and mammary epithelial cells. {ECO:0000269|PubMed:11744733, ECO:0000269|PubMed:15342390}.
CBR1	4	-0.043614	0	-9999.98	7983	0.930041	1694	Beyond p = 0.05 cutoff	Beyond p = 0.05 cutoff	NADPH-dependent reductase with broad substrate specificity. Catalyzes the reduction of a wide variety of carbonyl compounds including quinones, prostaglandins, menadione, plus various xenobiotics. Catalyzes the reduction of the antitumor anthracyclines doxorubicin and daunorubicin to the cardiotoxic compounds doxorubicinol and daunorubicinol. Can convert prostaglandin E2 to prostaglandin F2-alpha. Can bind glutathione, which explains its higher affinity for glutathione-conjugated substrates. Catalyzes the reduction of S-nitrosoglutathione. {ECO:0000269|PubMed:15799708, ECO:0000269|PubMed:17912391, ECO:0000269|PubMed:18449627, ECO:0000269|PubMed:18826943}.
CASP6	4	-0.0204953	0	-9999.98	7984	2.43592	556	Beyond p = 0.05 cutoff	Beyond p = 0.05 cutoff	Involved in the activation cascade of caspases responsible for apoptosis execution. Cleaves poly(ADP-ribose) polymerase in vitro, as well as lamins. Overexpression promotes programmed cell death.
C15orf32	3	-0.0717953	0	-9999.98	7985	0.133047	5631	Beyond p = 0.05 cutoff	Beyond p = 0.05 cutoff
GAL3ST2	4	-0.0031584	0	-9999.98	7986	2.12639	754	Beyond p = 0.05 cutoff	Beyond p = 0.05 cutoff	Transfers a sulfate group to the hydroxyl group at C3 of non-reducing beta-galactosyl residues. Acts both on type 1 (Gal-beta-1,3-GlcNAc) and type 2 (Gal-beta-1,4-GlcNAc) chains with similar efficiency.
COL19A1	4	-0.00584481	0	-9999.98	7987	2.16168	727	Beyond p = 0.05 cutoff	Beyond p = 0.05 cutoff	May act as a cross-bridge between fibrils and other extracellular matrix molecules. Involved in skeletal myogenesis in the developing esophagus. May play a role in organization of the pericellular matrix or the sphinteric smooth muscle. {ECO:0000269|PubMed:12788917}.
GJA4	4	-0.0221165	0	-9999.98	7988	2.54124	518	Beyond p = 0.05 cutoff	Beyond p = 0.05 cutoff	One gap junction consists of a cluster of closely packed pairs of transmembrane channels, the connexons, through which materials of low MW diffuse from one cell to a neighboring cell.
CITED1	4	-0.00498535	0	-9999.98	7989	2.32212	625	Beyond p = 0.05 cutoff	Beyond p = 0.05 cutoff	Transcriptional coactivator of the p300/CBP-mediated transcription complex. Enhances SMAD-mediated transcription by strengthening the functional link between the DNA-binding SMAD transcription factors and the p300/CBP transcription coactivator complex. Stimulates estrogen-dependent transactivation activity mediated by estrogen receptors signaling; stabilizes the interaction of estrogen receptor ESR1 and histone acetyltransferase EP300. Positively regulates TGF-beta signaling through its association with the SMAD/p300/CBP-mediated transcriptional coactivator complex. Induces transcription from estrogen-responsive promoters and protection against cell death. Potentiates EGR2-mediated transcriptional activation activity from the ERBB2 promoter. Acts as an inhibitor of osteoblastic mineralization through a cAMP-dependent parathyroid hormone receptor signaling. May play a role in pigmentation of melanocytes. Associates with chromatin to the estrogen-responsive TGF-alpha promoter region in a estrogen-dependent manner. {ECO:0000269|PubMed:10722728, ECO:0000269|PubMed:11581164, ECO:0000269|PubMed:21172805}.
CSN3	4	-0.0203789	0	-9999.98	7990	2.36609	590	Beyond p = 0.05 cutoff	Beyond p = 0.05 cutoff	Kappa-casein stabilizes micelle formation, preventing casein precipitation in milk.
LRRC49	4	-0.0709322	0	-9999.98	7991	0.116771	5976	Beyond p = 0.05 cutoff	Beyond p = 0.05 cutoff
RGS3	4	-0.0449955	0	-9999.98	7992	0.654398	2197	Beyond p = 0.05 cutoff	Beyond p = 0.05 cutoff	Down-regulates signaling from heterotrimeric G-proteins by increasing the GTPase activity of the alpha subunits, thereby driving them into their inactive GDP-bound form. Down-regulates G-protein-mediated release of inositol phosphates and activation of MAP kinases. {ECO:0000269|PubMed:10749886, ECO:0000269|PubMed:11294858, ECO:0000269|PubMed:8602223, ECO:0000269|PubMed:9858594}.
OR1A1	4	-0.0552326	0	-9999.98	7993	0.130171	5676	Beyond p = 0.05 cutoff	Beyond p = 0.05 cutoff	Odorant receptor. {ECO:0000305}.
ZBED3	4	-0.0026423	0	-9999.98	7994	2.90622	355	Beyond p = 0.05 cutoff	Beyond p = 0.05 cutoff	Acts as a positive regulator in the activation of the canonical Wnt/beta-catenin signaling pathway by stabilizing cytoplasmic beta-catenin. Involved in transcription activation of Wnt target gene expression (By similarity). {ECO:0000250}.
ATOH7	4	-0.00781609	0	-9999.98	7995	0.715706	2090	Beyond p = 0.05 cutoff	Beyond p = 0.05 cutoff	Transcription factor involved in the differentiation of retinal ganglion cells. {ECO:0000250}.
NCOA2	4	-0.00109631	0	-9999.98	7996	2.8544	383	Beyond p = 0.05 cutoff	Beyond p = 0.05 cutoff	Transcriptional coactivator for steroid receptors and nuclear receptors. Coactivator of the steroid binding domain (AF-2) but not of the modulating N-terminal domain (AF-1). Required with NCOA1 to control energy balance between white and brown adipose tissues. Critical regulator of glucose metabolism regulation, acts as RORA coactivator to specifically modulate G6PC expression. Involved in the positive regulation of the transcriptional activity of the glucocorticoid receptor NR3C1 by sumoylation enhancer RWDD3. Positively regulates the circadian clock by acting as a transcriptional coactivator for the CLOCK-ARNTL/BMAL1 heterodimer (By similarity). {ECO:0000250|UniProtKB:Q61026, ECO:0000269|PubMed:23508108, ECO:0000269|PubMed:9430642}.
HIF3A	4	-0.0121247	0	-9999.98	7997	1.90071	949	Beyond p = 0.05 cutoff	Beyond p = 0.05 cutoff	Acts as a transcriptional regulator in adaptive response to low oxygen tension. Acts as a regulator of hypoxia-inducible gene expression (PubMed:11573933, PubMed:16126907, PubMed:19694616, PubMed:20416395, PubMed:21069422). Functions as an inhibitor of angiogenesis in hypoxic cells of the cornea. Plays a role in the development of the cardiorespiratory system. May also be involved in apoptosis (By similarity). {ECO:0000250|UniProtKB:Q0VBL6, ECO:0000269|PubMed:11573933, ECO:0000269|PubMed:16126907, ECO:0000269|PubMed:19694616, ECO:0000269|PubMed:20416395, ECO:0000269|PubMed:21069422}.; FUNCTION: Isoform 2: Attenuates the ability of transcription factor HIF1A to bind to hypoxia-responsive elements (HRE) located within the enhancer/promoter of hypoxia-inducible target genes and hence inhibits HRE-driven transcriptional activation. Also inhibits hypoxia-inducible ARNT-mediated gene expression. {ECO:0000269|PubMed:11573933}.; FUNCTION: Isoform 3: Attenuates the ability of transcription factor HIF1A to bind to hypoxia-responsive elements (HRE) located within the enhancer/promoter of hypoxia-inducible target genes and hence inhibits HRE-driven transcriptional activation. {ECO:0000269|PubMed:19694616, ECO:0000269|PubMed:20416395, ECO:0000269|PubMed:21069422}.; FUNCTION: isoform 4: Attenuates the ability of transcription factor HIF1A and EPAS1/HIF2A to bind to hypoxia-responsive elements (HRE) located within the enhancer/promoter of hypoxia-inducible target genes and hence inhibits HRE-driven transcriptional activation (PubMed:16126907, PubMed:17998805, PubMed:19694616, PubMed:20416395). May act as a tumor suppressor and inhibits malignant cell transformation (PubMed:17998805). {ECO:0000269|PubMed:16126907, ECO:0000269|PubMed:17998805, ECO:0000269|PubMed:19694616, ECO:0000269|PubMed:20416395}.; FUNCTION: Isoform 5: Attenuates the ability of transcription factor HIF1A to bind to hypoxia-responsive elements (HRE) located within the enhancer/promoter of hypoxia-inducible target genes and hence inhibits HRE-driven transcriptional activation. {ECO:0000269|PubMed:21069422}.
PLAC1	4	-0.000913933	0	-9999.98	7998	2.71959	437	Beyond p = 0.05 cutoff	Beyond p = 0.05 cutoff	May play a role in placental development. {ECO:0000269|PubMed:10995572}.
ATF7IP2	4	-0.0208539	0	-9999.98	7999	2.17885	716	Beyond p = 0.05 cutoff	Beyond p = 0.05 cutoff	Recruiter that couples transcriptional factors to general transcription apparatus and thereby modulates transcription regulation and chromatin formation. Can both act as an activator or a repressor depending on the context. Mediates MBD1-dependent transcriptional repression, probably by recruiting complexes containing SETDB1. The complex formed with MBD1 and SETDB1 represses transcription and probably couples DNA methylation and histone H3 'Lys-9' trimethylation (H3K9me3) activity (Probable). {ECO:0000305}.
TOX	4	-0.0296422	0	-9999.98	8000	0.956277	1654	Beyond p = 0.05 cutoff	Beyond p = 0.05 cutoff	May play a role in regulating T-cell development. {ECO:0000250}.
FRAT1	4	-0.0321469	0.0112847	-9999.98	8001	0.183372	4905	Beyond p = 0.05 cutoff	Beyond p = 0.05 cutoff	Positively regulates the Wnt signaling pathway by stabilizing beta-catenin through the association with GSK-3. May play a role in tumor progression and collaborate with PIM1 and MYC in lymphomagenesis. {ECO:0000269|PubMed:12556519}.
UTF1	3	-0.0156887	0	-9999.98	8002	1.8005	997	Beyond p = 0.05 cutoff	Beyond p = 0.05 cutoff	Acts as a transcriptional coactivator of ATF2. {ECO:0000269|PubMed:9748258}.
DCHS2	4	-0.00748798	0	-9999.98	8003	0.661598	2186	Beyond p = 0.05 cutoff	Beyond p = 0.05 cutoff	Calcium-dependent cell-adhesion protein. {ECO:0000250}.
RSPH3	4	-0.0855259	0.00938636	-9999.98	8004	0.101297	6443	Beyond p = 0.05 cutoff	Beyond p = 0.05 cutoff	Functions as a protein kinase A-anchoring protein that scaffolds the cAMP-dependent protein kinase holoenzyme. May serve as a point of convergence for MAPK and PKA signaling in cilia. {ECO:0000269|PubMed:19684019}.
CAMP	4	-0.0542459	0	-9999.98	8005	0.194631	4763	Beyond p = 0.05 cutoff	Beyond p = 0.05 cutoff	Binds to bacterial lipopolysaccharides (LPS), has antibacterial activity. {ECO:0000269|PubMed:16637646, ECO:0000269|PubMed:18818205}.
GDF11	4	-0.0426796	0.0125851	-9999.98	8006	0.160654	5211	Beyond p = 0.05 cutoff	Beyond p = 0.05 cutoff	Secreted signal that acts globally to specify positional identity along the anterior/posterior axis during development. May play critical roles in patterning both mesodermal and neural tissues and in establishing the skeletal pattern (By similarity). Signals through activin receptors type-2, ACVR2A and ACVR2B, and activin receptors type-1, ACVR1B, ACVR1C and TGFBR1 leading to the phosphorylation of SMAD2 and SMAD3 (PubMed:28257634). {ECO:0000250|UniProtKB:Q9Z1W4, ECO:0000269|PubMed:28257634}.
F12	4	-0.0146916	0	-9999.98	8007	1.16221	1395	Beyond p = 0.05 cutoff	Beyond p = 0.05 cutoff	Factor XII is a serum glycoprotein that participates in the initiation of blood coagulation, fibrinolysis, and the generation of bradykinin and angiotensin. Prekallikrein is cleaved by factor XII to form kallikrein, which then cleaves factor XII first to alpha-factor XIIa and then trypsin cleaves it to beta-factor XIIa. Alpha-factor XIIa activates factor XI to factor XIa. {ECO:0000269|PubMed:21304106}.
FARP1	4	-0.0108992	0	-9999.98	8008	0.527304	2537	Beyond p = 0.05 cutoff	Beyond p = 0.05 cutoff	Functions as guanine nucleotide exchange factor for RAC1. May play a role in semaphorin signaling. Plays a role in the assembly and disassembly of dendritic filopodia, the formation of dendritic spines, regulation of dendrite length and ultimately the formation of synapses (By similarity). {ECO:0000250}.
NPR1	4	-0.0416149	0	-9999.98	8009	1.7007	1048	Beyond p = 0.05 cutoff	Beyond p = 0.05 cutoff	Receptor for the atrial natriuretic peptide NPPA/ANP and the brain natriuretic peptide NPPB/BNP which are potent vasoactive hormones playing a key role in cardiovascular homeostasis. Has guanylate cyclase activity upon binding of the ligand. {ECO:0000269|PubMed:1672777}.
TRIM8	4	-0.0018685	0	-9999.98	8010	2.90163	364	Beyond p = 0.05 cutoff	Beyond p = 0.05 cutoff	E3 ubiquitin-protein ligase which plays different roles in immune pathways. Participates in the activation of interferon-gamma signaling by promoting proteasomal degradation of the repressor SOCS1 (PubMed:12163497). Plays a positive role in the TNFalpha and IL-1beta signaling pathways. Mechanistically, induces the 'lys-63' polyubiquitination of MAP3K7/TAK1 component leading to the activation of NF-kappa-B (PubMed:22084099, PubMed:23152791). Modulates also STAT3 activity through negative regulation of PIAS3, either by degradation of PIAS3 through the ubiquitin-proteasome pathway or exclusion of PIAS3 from the nucleus (PubMed:20516148). {ECO:0000269|PubMed:12163497, ECO:0000269|PubMed:20516148, ECO:0000269|PubMed:22084099, ECO:0000269|PubMed:23152791}.
LMBR1	4	-0.0742142	0	-9999.98	8011	0.111999	6136	Beyond p = 0.05 cutoff	Beyond p = 0.05 cutoff	Putative membrane receptor.
GOLGA5	3	-0.0760798	0	-9999.98	8012	0.132213	5647	Beyond p = 0.05 cutoff	Beyond p = 0.05 cutoff	Involved in maintaining Golgi structure. Stimulates the formation of Golgi stacks and ribbons. Involved in intra-Golgi retrograde transport. {ECO:0000269|PubMed:12538640, ECO:0000269|PubMed:15718469}.
ADAM17	3	-0.00269428	0	-9999.98	8013	3.34922	200	Beyond p = 0.05 cutoff	Beyond p = 0.05 cutoff	Cleaves the membrane-bound precursor of TNF-alpha to its mature soluble form (PubMed:9034191). Responsible for the proteolytical release of soluble JAM3 from endothelial cells surface (PubMed:20592283). Responsible for the proteolytic release of several other cell-surface proteins, including p75 TNF-receptor, interleukin 1 receptor type II, p55 TNF-receptor, transforming growth factor-alpha, L-selectin, growth hormone receptor, MUC1 and the amyloid precursor protein (PubMed:12441351). Acts as an activator of Notch pathway by mediating cleavage of Notch, generating the membrane-associated intermediate fragment called Notch extracellular truncation (NEXT) (PubMed:24226769). Plays a role in the proteolytic processing of ACE2 (PubMed:24227843). Plays a role in hemostasis through shedding of GP1BA, the platelet glycoprotein Ib alpha chain (By similarity). Mediates the proteolytic cleavage of LAG3, leading to release the secreted form of LAG3 (By similarity). {ECO:0000250|UniProtKB:Q9Z0F8, ECO:0000269|PubMed:12441351, ECO:0000269|PubMed:20592283, ECO:0000269|PubMed:24226769, ECO:0000269|PubMed:24227843, ECO:0000269|PubMed:9034191}.
SLC25A36	4	-0.0279417	0	-9999.98	8014	1.58831	1145	Beyond p = 0.05 cutoff	Beyond p = 0.05 cutoff	Mitochondrial transporter that imports/exports pyrimidine nucleotides into and from mitochondria. Transports preferentially cytosine and uracil (deoxy)nucleoside mono-, di-, and triphosphates by uniport and antiport mechanism. Also transports guanine but not adenine (deoxy)nucleotides. Is inhibited strongly by pyridoxal 5'-phosphate, 4,7-diphenyl-1,10-phenanthroline, tannic acid, and mercurials (mercury dichloride, Mersalyl acid, p-hydroxymercuribenzoate). Participates in mitochondrial genome maintenance, regulation of mitochondrial membrane potential and mitochondrial respiration. {ECO:0000269|PubMed:25320081}.
HIST4H4	4	-0.0269947	0	-9999.98	8015	1.38955	1240	Beyond p = 0.05 cutoff	Beyond p = 0.05 cutoff	Core component of nucleosome. Nucleosomes wrap and compact DNA into chromatin, limiting DNA accessibility to the cellular machineries which require DNA as a template. Histones thereby play a central role in transcription regulation, DNA repair, DNA replication and chromosomal stability. DNA accessibility is regulated via a complex set of post-translational modifications of histones, also called histone code, and nucleosome remodeling.
PRKCB	4	-0.0363475	0	-9999.98	8016	2.32267	624	Beyond p = 0.05 cutoff	Beyond p = 0.05 cutoff	Calcium-activated, phospholipid- and diacylglycerol (DAG)-dependent serine/threonine-protein kinase involved in various cellular processes such as regulation of the B-cell receptor (BCR) signalosome, oxidative stress-induced apoptosis, androgen receptor-dependent transcription regulation, insulin signaling and endothelial cells proliferation. Plays a key role in B-cell activation by regulating BCR-induced NF-kappa-B activation. Mediates the activation of the canonical NF-kappa-B pathway (NFKB1) by direct phosphorylation of CARD11/CARMA1 at 'Ser-559', 'Ser-644' and 'Ser-652'. Phosphorylation induces CARD11/CARMA1 association with lipid rafts and recruitment of the BCL10-MALT1 complex as well as MAP3K7/TAK1, which then activates IKK complex, resulting in nuclear translocation and activation of NFKB1. Plays a direct role in the negative feedback regulation of the BCR signaling, by down-modulating BTK function via direct phosphorylation of BTK at 'Ser-180', which results in the alteration of BTK plasma membrane localization and in turn inhibition of BTK activity (PubMed:11598012). Involved in apoptosis following oxidative damage: in case of oxidative conditions, specifically phosphorylates 'Ser-36' of isoform p66Shc of SHC1, leading to mitochondrial accumulation of p66Shc, where p66Shc acts as a reactive oxygen species producer. Acts as a coactivator of androgen receptor (ANDR)-dependent transcription, by being recruited to ANDR target genes and specifically mediating phosphorylation of 'Thr-6' of histone H3 (H3T6ph), a specific tag for epigenetic transcriptional activation that prevents demethylation of histone H3 'Lys-4' (H3K4me) by LSD1/KDM1A (PubMed:20228790). In insulin signaling, may function downstream of IRS1 in muscle cells and mediate insulin-dependent DNA synthesis through the RAF1-MAPK/ERK signaling cascade. Participates in the regulation of glucose transport in adipocytes by negatively modulating the insulin-stimulated translocation of the glucose transporter SLC2A4/GLUT4. Phosphorylates SLC2A1/GLUT1, promoting glucose uptake by SLC2A1/GLUT1 (PubMed:25982116). Under high glucose in pancreatic beta-cells, is probably involved in the inhibition of the insulin gene transcription, via regulation of MYC expression. In endothelial cells, activation of PRKCB induces increased phosphorylation of RB1, increased VEGFA-induced cell proliferation, and inhibits PI3K/AKT-dependent nitric oxide synthase (NOS3/eNOS) regulation by insulin, which causes endothelial dysfunction. Also involved in triglyceride homeostasis (By similarity). Phosphorylates ATF2 which promotes cooperation between ATF2 and JUN, activating transcription (PubMed:19176525). {ECO:0000250|UniProtKB:P68404, ECO:0000269|PubMed:11598012, ECO:0000269|PubMed:19176525, ECO:0000269|PubMed:20228790, ECO:0000269|PubMed:25982116}.
TCHH	4	-0.0601222	0	-9999.98	8017	0.219449	4485	Beyond p = 0.05 cutoff	Beyond p = 0.05 cutoff	Intermediate filament-associated protein that associates in regular arrays with keratin intermediate filaments (KIF) of the inner root sheath cells of the hair follicle and the granular layer of the epidermis. It later becomes cross-linked to KIF by isodipeptide bonds. It may serve as scaffold protein, together with involucrin, in the organization of the cell envelope or even anchor the cell envelope to the KIF network. It may be involved in its own calcium-dependent postsynthetic processing during terminal differentiation.
ARHGEF19	4	-0.00589346	0	-9999.98	8018	2.15228	731	Beyond p = 0.05 cutoff	Beyond p = 0.05 cutoff	Acts as guanine nucleotide exchange factor (GEF) for RhoA GTPase. {ECO:0000250}.
OR4K1	4	-0.00887552	0	-9999.98	8019	1.62719	1114	Beyond p = 0.05 cutoff	Beyond p = 0.05 cutoff	Odorant receptor. {ECO:0000305}.
REEP4	4	-0.0394482	0	-9999.98	8020	0.342537	3493	Beyond p = 0.05 cutoff	Beyond p = 0.05 cutoff	Microtubule-binding protein required to ensure proper cell division and nuclear envelope reassembly by sequestering the endoplasmic reticulum away from chromosomes during mitosis. Probably acts by clearing the endoplasmic reticulum membrane from metaphase chromosomes. {ECO:0000269|PubMed:23911198}.
G0S2	4	-0.0172472	0	-9999.98	8021	0.0891636	6834	Beyond p = 0.05 cutoff	Beyond p = 0.05 cutoff	Promotes apoptosis by binding to BCL2, hence preventing the formation of protective BCL2-BAX heterodimers. {ECO:0000269|PubMed:19706769}.
BCAS3	3	-0.00222191	0	-9999.98	8022	3.35736	199	Beyond p = 0.05 cutoff	Beyond p = 0.05 cutoff	Plays a role in angiogenesis. Participates in the regulation of cell polarity and directional endothelial cell migration by mediating both the activation and recruitment of CDC42 and the reorganization of the actin cytoskeleton at the cell leading edge. Promotes filipodia formation (By similarity). Functions synergistically with PELP1 as a transcriptional coactivator of estrogen receptor-responsive genes. Stimulates histone acetyltransferase activity. Binds to chromatin. {ECO:0000250|UniProtKB:Q8CCN5, ECO:0000269|PubMed:17505058}.
ZNF334	4	-0.179465	0	-9999.98	8023	-0.0548671	9861	Beyond p = 0.05 cutoff	Beyond p = 0.05 cutoff	May be involved in transcriptional regulation.
HLF	4	-0.0393593	0.0275988	-9999.98	8024	0.130645	5670	Beyond p = 0.05 cutoff	Beyond p = 0.05 cutoff
DCUN1D5	4	-0.0321686	0	-9999.98	8025	0.778103	1934	Beyond p = 0.05 cutoff	Beyond p = 0.05 cutoff
CNNM2	4	-0.0467387	0	-9999.98	8026	0.494773	2654	Beyond p = 0.05 cutoff	Beyond p = 0.05 cutoff	Divalent metal cation transporter. Mediates transport of divalent metal cations in an order of Mg(2+) > Co(2+) > Mn(2+) > Sr(2+) > Ba(2+) > Cu(2+) > Fe(2+) (By similarity). {ECO:0000250|UniProtKB:Q3TWN3}.
BROX	4	-0.0499116	0.0126097	-9999.98	8027	0.149273	5378	Beyond p = 0.05 cutoff	Beyond p = 0.05 cutoff
CSN1S1	4	-0.026582	0	-9999.98	8028	1.56053	1159	Beyond p = 0.05 cutoff	Beyond p = 0.05 cutoff	Important role in the capacity of milk to transport calcium phosphate.; FUNCTION: Casoxin D acts as opioid antagonist and has vasorelaxing activity mediated by bradykinin B1 receptors.
GPR85	4	-0.0489782	0	-9999.98	8029	2.84	391	Beyond p = 0.05 cutoff	Beyond p = 0.05 cutoff	Orphan receptor.
BMPR1A	4	-0.0144588	0.0994527	-9999.98	8030	0.0600193	7500	Beyond p = 0.05 cutoff	Beyond p = 0.05 cutoff	On ligand binding, forms a receptor complex consisting of two type II and two type I transmembrane serine/threonine kinases. Type II receptors phosphorylate and activate type I receptors which autophosphorylate, then bind and activate SMAD transcriptional regulators. Receptor for BMP2, BMP4, GDF5 and GDF6. Positively regulates chondrocyte differentiation through GDF5 interaction. Mediates induction of adipogenesis by GDF6. {ECO:0000250|UniProtKB:P36895}.
PI16	4	-0.0820919	0	-9999.98	8031	0.124102	5773	Beyond p = 0.05 cutoff	Beyond p = 0.05 cutoff	May inhibit cardiomyocyte growth. {ECO:0000250|UniProtKB:Q9ET66}.
RAB8A	4	-0.0180745	0	-9999.98	8032	1.65068	1091	Beyond p = 0.05 cutoff	Beyond p = 0.05 cutoff	The small GTPases Rab are key regulators of intracellular membrane trafficking, from the formation of transport vesicles to their fusion with membranes. Rabs cycle between an inactive GDP-bound form and an active GTP-bound form that is able to recruit to membranes different sets of downstream effectors directly responsible for vesicle formation, movement, tethering and fusion. That Rab is involved in polarized vesicular trafficking and neurotransmitter release. Together with RAB11A, RAB3IP, the exocyst complex, PARD3, PRKCI, ANXA2, CDC42 and DNMBP promotes transcytosis of PODXL to the apical membrane initiation sites (AMIS), apical surface formation and lumenogenesis (PubMed:20890297). Together with MYO5B and RAB11A participates in epithelial cell polarization (PubMed:21282656). May be involved in ciliogenesis (PubMed:21844891, PubMed:30398148). Together with MICALL2, may also regulate adherens junction assembly (By similarity). May play a role in insulin-induced transport to the plasma membrane of the glucose transporter GLUT4 and therefore play a role in glucose homeostasis (By similarity). Involved in autophagy (PubMed:27103069). {ECO:0000250|UniProtKB:P35280, ECO:0000250|UniProtKB:P55258, ECO:0000269|PubMed:20890297, ECO:0000269|PubMed:21282656, ECO:0000269|PubMed:21844891, ECO:0000269|PubMed:27103069, ECO:0000269|PubMed:30398148}.
PGAP2	4	-0.0182543	0.243355	-9999.98	8033	-0.181383	12097	Beyond p = 0.05 cutoff	Beyond p = 0.05 cutoff	Involved in the lipid remodeling steps of GPI-anchor maturation. Required for stable expression of GPI-anchored proteins at the cell surface (By similarity). {ECO:0000250}.
MAGEB4	4	-0.0180286	0	-9999.98	8034	1.65081	1089	Beyond p = 0.05 cutoff	Beyond p = 0.05 cutoff
TRIM58	4	-0.00801789	0	-9999.98	8035	0.755277	1984	Beyond p = 0.05 cutoff	Beyond p = 0.05 cutoff	E3 ubiquitin ligase induced during late erythropoiesis. Directly binds and ubiquitinates the intermediate chain of the microtubule motor dynein (DYNC1LI1/DYNC1LI2), stimulating the degradation of the dynein holoprotein complex. May participate in the erythroblast enucleation process through regulation of nuclear polarization. {ECO:0000269|PubMed:25241935}.
EXT1	4	-0.0353752	0	-9999.98	8036	2.87411	378	Beyond p = 0.05 cutoff	Beyond p = 0.05 cutoff	Glycosyltransferase required for the biosynthesis of heparan-sulfate. The EXT1/EXT2 complex possesses substantially higher glycosyltransferase activity than EXT1 or EXT2 alone. Appears to be a tumor suppressor. Required for the exosomal release of SDCBP, CD63 and syndecan (PubMed:22660413). {ECO:0000269|PubMed:11518722, ECO:0000269|PubMed:22660413}.
UNC13B	4	-0.0699585	0	-9999.98	8037	0.103804	6374	Beyond p = 0.05 cutoff	Beyond p = 0.05 cutoff	Plays a role in vesicle maturation during exocytosis as a target of the diacylglycerol second messenger pathway. Is involved in neurotransmitter release by acting in synaptic vesicle priming prior to vesicle fusion and participates in the activity-depending refilling of readily releasable vesicle pool (RRP). Essential for synaptic vesicle maturation in a subset of excitatory/glutamatergic but not inhibitory/GABA-mediated synapses (By similarity). {ECO:0000250}.
MUTYH	4	-0.0241394	0	-9999.98	8038	2.06877	811	Beyond p = 0.05 cutoff	Beyond p = 0.05 cutoff	Involved in oxidative DNA damage repair. Initiates repair of A*oxoG to C*G by removing the inappropriately paired adenine base from the DNA backbone. Possesses both adenine and 2-OH-A DNA glycosylase activities. {ECO:0000269|PubMed:10684930, ECO:0000269|PubMed:20418187, ECO:0000269|PubMed:20848659, ECO:0000269|PubMed:25820570, ECO:0000269|PubMed:26694661}.
RNF103	4	-0.0440731	0	-9999.98	8039	0.553751	2444	Beyond p = 0.05 cutoff	Beyond p = 0.05 cutoff	Acts as an E2-dependent E3 ubiquitin-protein ligase, probably involved in the ER-associated protein degradation pathway. {ECO:0000269|PubMed:10500182, ECO:0000269|PubMed:18675248}.
SRMS	4	-0.0553329	0	-9999.98	8040	0.157713	5268	Beyond p = 0.05 cutoff	Beyond p = 0.05 cutoff	Non-receptor tyrosine-protein kinase which phosphorylates DOK1 on tyrosine residues (PubMed:23822091). Also phosphorylates KHDRBS1/SAM68 and VIM on tyrosine residues (PubMed:29496907). Phosphorylation of KHDRBS1 is EGF-dependent (PubMed:29496907). {ECO:0000269|PubMed:23822091, ECO:0000269|PubMed:29496907}.
WNT11	4	-0.0471143	0	-9999.98	8041	0.493539	2668	Beyond p = 0.05 cutoff	Beyond p = 0.05 cutoff	Ligand for members of the frizzled family of seven transmembrane receptors. Probable developmental protein. May be a signaling molecule which affects the development of discrete regions of tissues. Is likely to signal over only few cell diameters.
HSD17B1	4	-0.102136	0.0154799	-9999.98	8042	0.0650831	7394	Beyond p = 0.05 cutoff	Beyond p = 0.05 cutoff	Favors the reduction of estrogens and androgens. Also has 20-alpha-HSD activity. Uses preferentially NADH.
TBC1D25	4	-0.0884995	0	-9999.98	8043	0.119597	5906	Beyond p = 0.05 cutoff	Beyond p = 0.05 cutoff	Acts as a GTPase-activating protein specific for RAB33B. Involved in the regulation of autophagosome maturation, the process in which autophagosomes fuse with endosomes and lysosomes. {ECO:0000269|PubMed:21383079}.
PXDNL	4	-0.134708	0	-9999.98	8044	0.0632962	7415	Beyond p = 0.05 cutoff	Beyond p = 0.05 cutoff	Isoform PMR1: Endonuclease selectively degrading some target mRNAs while they are engaged by translating ribosomes, among which albumin and beta-globin mRNAs. {ECO:0000269|PubMed:22543864}.
PLSCR4	4	-0.00408029	0	-9999.99	8045	2.00696	879	Beyond p = 0.05 cutoff	Beyond p = 0.05 cutoff	May mediate accelerated ATP-independent bidirectional transbilayer migration of phospholipids upon binding calcium ions that results in a loss of phospholipid asymmetry in the plasma membrane. May play a central role in the initiation of fibrin clot formation, in the activation of mast cells and in the recognition of apoptotic and injured cells by the reticuloendothelial system.
MESDC1	4	-0.0218963	0	-9999.99	8046	2.64924	471	Beyond p = 0.05 cutoff	Beyond p = 0.05 cutoff	Actin-binding protein which may have an oncogenic function and regulates cell proliferation, migration and invasion in cancer cells. {ECO:0000269|PubMed:22179486}.
PRSS56	4	-0.0283772	0	-9999.99	8047	0.455584	2834	Beyond p = 0.05 cutoff	Beyond p = 0.05 cutoff	Serine protease required during eye development. {ECO:0000269|PubMed:21397065}.
ACOX3	4	-0.0116709	0	-9999.99	8048	1.93696	925	Beyond p = 0.05 cutoff	Beyond p = 0.05 cutoff	Oxidizes the CoA-esters of 2-methyl-branched fatty acids. {ECO:0000250|UniProtKB:Q63448}.
DUOXA2	4	-0.026505	0	-9999.99	8049	1.54224	1166	Beyond p = 0.05 cutoff	Beyond p = 0.05 cutoff	Required for the maturation and the transport from the endoplasmic reticulum to the plasma membrane of functional DUOX2. May play a role in thyroid hormone synthesis. {ECO:0000269|PubMed:16651268}.
KDM4D	4	-0.0349472	0	-9999.99	8050	2.10059	777	Beyond p = 0.05 cutoff	Beyond p = 0.05 cutoff	Histone demethylase that specifically demethylates 'Lys-9' of histone H3, thereby playing a central role in histone code. Does not demethylate histone H3 'Lys-4', H3 'Lys-27', H3 'Lys-36' nor H4 'Lys-20'. Demethylates both di- and trimethylated H3 'Lys-9' residue, while it has no activity on monomethylated residues. Demethylation of Lys residue generates formaldehyde and succinate. {ECO:0000269|PubMed:16603238}.
PCNXL4	4	-0.0262152	0.00318232	-9999.99	8051	0.201806	4685	Beyond p = 0.05 cutoff	Beyond p = 0.05 cutoff
NPBWR1	4	-0.0163894	0	-9999.99	8052	1.21178	1348	Beyond p = 0.05 cutoff	Beyond p = 0.05 cutoff	Interacts specifically with a number of opioid ligands. Receptor for neuropeptides B and W, which may be involved in neuroendocrine system regulation, food intake and the organization of other signals. Has a higher affinity for neuropeptide B.
EIF5A2	4	-0.0385856	0	-9999.99	8053	0.540111	2489	Beyond p = 0.05 cutoff	Beyond p = 0.05 cutoff	mRNA-binding protein involved in translation elongation. Has an important function at the level of mRNA turnover, probably acting downstream of decapping. Involved in actin dynamics and cell cycle progression, mRNA decay and probably in a pathway involved in stress response and maintenance of cell wall integrity. Functions as a regulator of apoptosis. Mediates effects of polyamines on neuronal process extension and survival. May play an important role in brain development and function, and in skeletal muscle stem cell differentiation (By similarity). {ECO:0000250, ECO:0000269|PubMed:14622290}.
SIRT5	4	-0.0137029	0.122013	-9999.99	8054	0.0118586	8563	Beyond p = 0.05 cutoff	Beyond p = 0.05 cutoff	NAD-dependent lysine demalonylase, desuccinylase and deglutarylase that specifically removes malonyl, succinyl and glutaryl groups on target proteins (PubMed:21908771, PubMed:22076378, PubMed:24703693, PubMed:29180469). Activates CPS1 and contributes to the regulation of blood ammonia levels during prolonged fasting: acts by mediating desuccinylation and deglutarylation of CPS1, thereby increasing CPS1 activity in response to elevated NAD levels during fasting (PubMed:22076378, PubMed:24703693). Activates SOD1 by mediating its desuccinylation, leading to reduced reactive oxygen species (PubMed:24140062). Activates SHMT2 by mediating its desuccinylation (PubMed:29180469). Modulates ketogenesis through the desuccinylation and activation of HMGCS2 (By similarity). Has weak NAD-dependent protein deacetylase activity; however this activity may not be physiologically relevant in vivo. Can deacetylate cytochrome c (CYCS) and a number of other proteins in vitro such as UOX. {ECO:0000250|UniProtKB:Q8K2C6, ECO:0000269|PubMed:18680753, ECO:0000269|PubMed:21908771, ECO:0000269|PubMed:22076378, ECO:0000269|PubMed:24140062, ECO:0000269|PubMed:24703693, ECO:0000269|PubMed:29180469}.
CXorf48	4	-0.0801584	0	-9999.99	8055	0.11337	6103	Beyond p = 0.05 cutoff	Beyond p = 0.05 cutoff
CHCHD1	4	-0.0799853	0	-9999.99	8056	0.114354	6057	Beyond p = 0.05 cutoff	Beyond p = 0.05 cutoff
MMP3	3	-0.0507802	0	-9999.99	8057	0.877417	1759	Beyond p = 0.05 cutoff	Beyond p = 0.05 cutoff	Can degrade fibronectin, laminin, gelatins of type I, III, IV, and V; collagens III, IV, X, and IX, and cartilage proteoglycans. Activates procollagenase.
GPX3	4	-0.0208358	0	-9999.99	8058	2.18905	708	Beyond p = 0.05 cutoff	Beyond p = 0.05 cutoff	Protects cells and enzymes from oxidative damage, by catalyzing the reduction of hydrogen peroxide, lipid peroxides and organic hydroperoxide, by glutathione.
OR6Q1	4	-0.036261	0	-9999.99	8059	2.31292	631	Beyond p = 0.05 cutoff	Beyond p = 0.05 cutoff	Odorant receptor. {ECO:0000305}.
MAP2K1	4	-0.0395905	0.0316205	-9999.99	8060	0.121057	5858	Beyond p = 0.05 cutoff	Beyond p = 0.05 cutoff	Dual specificity protein kinase which acts as an essential component of the MAP kinase signal transduction pathway. Binding of extracellular ligands such as growth factors, cytokines and hormones to their cell-surface receptors activates RAS and this initiates RAF1 activation. RAF1 then further activates the dual-specificity protein kinases MAP2K1/MEK1 and MAP2K2/MEK2. Both MAP2K1/MEK1 and MAP2K2/MEK2 function specifically in the MAPK/ERK cascade, and catalyze the concomitant phosphorylation of a threonine and a tyrosine residue in a Thr-Glu-Tyr sequence located in the extracellular signal-regulated kinases MAPK3/ERK1 and MAPK1/ERK2, leading to their activation and further transduction of the signal within the MAPK/ERK cascade. Depending on the cellular context, this pathway mediates diverse biological functions such as cell growth, adhesion, survival and differentiation, predominantly through the regulation of transcription, metabolism and cytoskeletal rearrangements. One target of the MAPK/ERK cascade is peroxisome proliferator-activated receptor gamma (PPARG), a nuclear receptor that promotes differentiation and apoptosis. MAP2K1/MEK1 has been shown to export PPARG from the nucleus. The MAPK/ERK cascade is also involved in the regulation of endosomal dynamics, including lysosome processing and endosome cycling through the perinuclear recycling compartment (PNRC), as well as in the fragmentation of the Golgi apparatus during mitosis. {ECO:0000269|PubMed:14737111, ECO:0000269|PubMed:17101779}.
LHX4	4	-0.00977635	0	-9999.99	8061	1.17382	1382	Beyond p = 0.05 cutoff	Beyond p = 0.05 cutoff	May play a critical role in the development of respiratory control mechanisms and in the normal growth and maturation of the lung. Binds preferentially to methylated DNA (PubMed:28473536). {ECO:0000250, ECO:0000269|PubMed:28473536}.
WDR66	4	-0.00592	0.109625	-9999.99	8062	0.0449773	7932	Beyond p = 0.05 cutoff	Beyond p = 0.05 cutoff	Involved in spermatozoa motility (PubMed:30122540, PubMed:30122541). May also regulate cilium motility through its role in the assembly of the axonemal radial spokes (By similarity). {ECO:0000250|UniProtKB:A8IRK7, ECO:0000250|UniProtKB:Q24DE2, ECO:0000269|PubMed:30122540, ECO:0000269|PubMed:30122541}.
CRHBP	4	-0.0729245	0	-9999.99	8063	0.114249	6063	Beyond p = 0.05 cutoff	Beyond p = 0.05 cutoff	Binds CRF and inactivates it. May prevent inappropriate pituitary-adrenal stimulation in pregnancy.
LGI3	3	-0.0839131	0	-9999.99	8064	0.116348	5988	Beyond p = 0.05 cutoff	Beyond p = 0.05 cutoff	May participate in the regulation of neuronal exocytosis. {ECO:0000250}.
PPP2R5B	4	-0.0426336	0.003122	-9999.99	8065	0.176848	4988	Beyond p = 0.05 cutoff	Beyond p = 0.05 cutoff	As the regulatory component of the serine/threonine-protein phosphatase 2A (PP2A) holoenzyme, modulates substrate specificity, subcellular localization, and responsiveness to phosphorylation. The phosphorylated form mediates the interaction between PP2A and AKT1, leading to AKT1 dephosphorylation. {ECO:0000269|PubMed:21329884}.
CLCN7	4	-0.055578	0	-9999.99	8066	0.154195	5312	Beyond p = 0.05 cutoff	Beyond p = 0.05 cutoff	Slowly voltage-gated channel mediating the exchange of chloride ions against protons. Functions as antiporter and contributes to the acidification of the lysosome lumen. {ECO:0000269|PubMed:18449189, ECO:0000269|PubMed:21527911}.
SMUG1	4	-0.0681169	0	-9999.99	8067	0.111488	6151	Beyond p = 0.05 cutoff	Beyond p = 0.05 cutoff	Recognizes base lesions in the genome and initiates base excision DNA repair. Acts as a monofunctional DNA glycosylase specific for uracil (U) residues in DNA with a preference for single-stranded DNA substrates. The activity is greater toward mismatches (U/G) compared to matches (U/A). Excises uracil (U), 5-formyluracil (fU) and uracil derivatives bearing an oxidized group at C5 [5-hydroxyuracil (hoU) and 5-hydroxymethyluracil (hmU)] in ssDNA and dsDNA, but not analogous cytosine derivatives (5-hydroxycytosine and 5-formylcytosine), nor other oxidized bases. The activity is damage-specific and salt-dependent. The substrate preference is the following: ssDNA > dsDNA (G pair) = dsDNA (A pair) at low salt concentration, and dsDNA (G pair) > dsDNA (A pair) > ssDNA at high salt concentration. {ECO:0000269|PubMed:10074426, ECO:0000269|PubMed:11526119, ECO:0000269|PubMed:12161446, ECO:0000269|PubMed:12718543}.
GPR18	4	-0.0101131	0	-9999.99	8068	1.41204	1223	Beyond p = 0.05 cutoff	Beyond p = 0.05 cutoff	Receptor for endocannabinoid N-arachidonyl glycine (NAGly) (PubMed:16844083, PubMed:24762058, PubMed:27572937). However, conflicting results about the role of NAGly as an agonist are reported (PubMed:27018161). Can also be activated by plant-derived and synthetic cannabinoid agonists (PubMed:24762058). The activity of this receptor is mediated by G proteins which inhibit adenylyl cyclase (PubMed:16844083). May contribute to regulation of the immune system. Is required for normal homeostasis of CD8+ subsets of intraepithelial lymphocytes (IELs) (CD8alphaalpha and CD8alphabeta IELs)in small intstine by supporting preferential migration of CD8alphaalpha T-cells to intraepithelial compartment over lamina propria compartment, and by mediating their reconstitution into small intestine after bone marrow transplant (By similarity). Plays a role in hypotensive responses, mediating reduction in intraocular and blood pressure (By similarity). Mediates NAGly-induced process of reorganization of actin filaments and induction of acrosomal exocytosis (PubMed:27572937). {ECO:0000250|UniProtKB:Q8K1Z6, ECO:0000269|PubMed:16844083, ECO:0000269|PubMed:24762058, ECO:0000269|PubMed:27572937}.
C16orf74	4	-0.0527977	0	-9999.99	8069	0.187009	4856	Beyond p = 0.05 cutoff	Beyond p = 0.05 cutoff
TRPM4	4	-0.01746	0	-9999.99	8070	1.65505	1075	Beyond p = 0.05 cutoff	Beyond p = 0.05 cutoff	Calcium-activated non selective (CAN) cation channel that mediates membrane depolarization (PubMed:12015988, PubMed:29211723). While it is activated by increase in intracellular Ca(2+), it is impermeable to it (PubMed:12015988). Mediates transport of monovalent cations (Na(+) > K(+) > Cs(+) > Li(+)), leading to depolarize the membrane. It thereby plays a central role in cadiomyocytes, neurons from entorhinal cortex, dorsal root and vomeronasal neurons, endocrine pancreas cells, kidney epithelial cells, cochlea hair cells etc. Participates in T-cell activation by modulating Ca(2+) oscillations after T lymphocyte activation, which is required for NFAT-dependent IL2 production. Involved in myogenic constriction of cerebral arteries. Controls insulin secretion in pancreatic beta-cells. May also be involved in pacemaking or could cause irregular electrical activity under conditions of Ca(2+) overload. Affects T-helper 1 (Th1) and T-helper 2 (Th2) cell motility and cytokine production through differential regulation of calcium signaling and NFATC1 localization. Enhances cell proliferation through up-regulation of the beta-catenin signaling pathway. {ECO:0000269|PubMed:11535825, ECO:0000269|PubMed:12015988, ECO:0000269|PubMed:12799367, ECO:0000269|PubMed:14758478, ECO:0000269|PubMed:15121803, ECO:0000269|PubMed:15331675, ECO:0000269|PubMed:15472118, ECO:0000269|PubMed:15550671, ECO:0000269|PubMed:15590641, ECO:0000269|PubMed:15845551, ECO:0000269|PubMed:16186107, ECO:0000269|PubMed:16407466, ECO:0000269|PubMed:16424899, ECO:0000269|PubMed:16806463, ECO:0000269|PubMed:20625999, ECO:0000269|PubMed:20656926, ECO:0000269|PubMed:29211723}.
ADAMTS15	4	-0.0189168	0.00395015	-9999.99	8071	0.21095	4583	Beyond p = 0.05 cutoff	Beyond p = 0.05 cutoff
SMO	4	-0.00962885	0.0491655	-9999.99	8072	0.140455	5508	Beyond p = 0.05 cutoff	Beyond p = 0.05 cutoff	G protein-coupled receptor that probably associates with the patched protein (PTCH) to transduce the hedgehog's proteins signal. Binding of sonic hedgehog (SHH) to its receptor patched is thought to prevent normal inhibition by patched of smoothened (SMO). Required for the accumulation of KIF7, GLI2 and GLI3 in the cilia (PubMed:19592253). Interacts with DLG5 at the ciliary base to induce the accumulation of KIF7 and GLI2 at the ciliary tip for GLI2 activation (By similarity). {ECO:0000250|UniProtKB:P56726, ECO:0000269|PubMed:19592253}.
BRI3BP	4	-0.0167398	0	-9999.99	8073	1.01295	1589	Beyond p = 0.05 cutoff	Beyond p = 0.05 cutoff	Involved in tumorigenesis and may function by stabilizing p53/TP53. {ECO:0000269|PubMed:17943721}.
COX18	3	-0.00743478	0	-9999.99	8074	1.26974	1304	Beyond p = 0.05 cutoff	Beyond p = 0.05 cutoff	Mitochondrial membrane insertase required for the translocation of the C-terminus of cytochrome c oxidase subunit II (MT-CO2/COX2) across the mitochondrial inner membrane. Plays a role in MT-CO2/COX2 maturation following the COX20-mediated stabilization of newly synthesized MT-CO2/COX2 protein and before the action of the metallochaperones SCO1/2. Essential for the assembly and stability of the mitochondrial respiratory chain complex IV (also known as cytochrome c oxidase). {ECO:0000269|PubMed:16911509, ECO:0000269|PubMed:28330871}.
ACOT12	3	-0.00161102	0	-9999.99	8075	2.92827	337	Beyond p = 0.05 cutoff	Beyond p = 0.05 cutoff	Acyl-CoA thioesterases are a group of enzymes that catalyze the hydrolysis of acyl-CoAs to the free fatty acid and coenzyme A (CoASH), providing the potential to regulate intracellular levels of acyl-CoAs, free fatty acids and CoASH (PubMed:16951743). Acyl-coenzyme A thioesterase 12/ACOT12 preferentially hydrolyzes acetyl-CoA (PubMed:16951743). {ECO:0000269|PubMed:16951743, ECO:0000303|PubMed:16951743}.
GORAB	4	-0.0753748	0	-9999.99	8076	0.116752	5977	Beyond p = 0.05 cutoff	Beyond p = 0.05 cutoff
PDE6D	4	-0.114287	0	-9999.99	8077	0.0884097	6863	Beyond p = 0.05 cutoff	Beyond p = 0.05 cutoff	Promotes the release of prenylated target proteins from cellular membranes (PubMed:9712853). Modulates the activity of prenylated or palmitoylated Ras family members by regulating their subcellular location (PubMed:22002721, PubMed:23698361). Required for normal ciliary targeting of farnesylated target proteins, such as INPP5E (PubMed:24166846). Modulates the subcellular location of target proteins by acting as a GTP specific dissociation inhibitor (GDI) (By similarity). Increases the affinity of ARL3 for GTP by several orders of magnitude. Stabilizes ARL3-GTP by decreasing the nucleotide dissociation rate (By similarity). {ECO:0000250|UniProtKB:O55057, ECO:0000269|PubMed:10518933, ECO:0000269|PubMed:22002721, ECO:0000269|PubMed:23559067, ECO:0000269|PubMed:23698361, ECO:0000269|PubMed:24166846, ECO:0000269|PubMed:9712853}.
TMEM196	4	-0.107626	0	-9999.99	8078	0.0998352	6506	Beyond p = 0.05 cutoff	Beyond p = 0.05 cutoff
RNF114	4	-0.0169501	0.0378448	-9999.99	8079	0.149732	5373	Beyond p = 0.05 cutoff	Beyond p = 0.05 cutoff	E3 ubiquitin-protein ligase promoting the ubiquitination and degradation of the CDK inhibitor CDKN1A and probably also CDKN1B and CDKN1C. These activities stimulate cell cycle's G1-to-S phase transition and suppress cellular senescence. May play a role in spermatogenesis. {ECO:0000269|PubMed:23645206}.
LAT2	4	-0.0607474	0	-9999.99	8080	0.204332	4651	Beyond p = 0.05 cutoff	Beyond p = 0.05 cutoff	Involved in FCER1 (high affinity immunoglobulin epsilon receptor)-mediated signaling in mast cells. May also be involved in BCR (B-cell antigen receptor)-mediated signaling in B-cells and FCGR1 (high affinity immunoglobulin gamma Fc receptor I)-mediated signaling in myeloid cells. Couples activation of these receptors and their associated kinases with distal intracellular events through the recruitment of GRB2. {ECO:0000269|PubMed:12486104, ECO:0000269|PubMed:12514734, ECO:0000269|PubMed:15010370}.
PUM2	3	-0.0265251	0	-9999.99	8081	1.78606	1004	Beyond p = 0.05 cutoff	Beyond p = 0.05 cutoff	Sequence-specific RNA-binding protein that acts as a post-transcriptional repressor by binding the 3'-UTR of mRNA targets. Binds to an RNA consensus sequence, the Pumilio Response Element (PRE), 5'-UGUANAUA-3', that is related to the Nanos Response Element (NRE) (, PubMed:21397187). Mediates post-transcriptional repression of transcripts via different mechanisms: acts via direct recruitment of the CCR4-POP2-NOT deadenylase leading to translational inhibition and mRNA degradation (PubMed:22955276). Also mediates deadenylation-independent repression by promoting accessibility of miRNAs (PubMed:18776931, PubMed:22345517). Acts as a post-transcriptional repressor of E2F3 mRNAs by binding to its 3'-UTR and facilitating miRNA regulation (PubMed:22345517). Plays a role in cytoplasmic sensing of viral infection (PubMed:25340845). Represses a program of genes necessary to maintain genomic stability such as key mitotic, DNA repair and DNA replication factors. Its ability to repress those target mRNAs is regulated by the lncRNA NORAD (non-coding RNA activated by DNA damage) which, due to its high abundance and multitude of PUMILIO binding sites, is able to sequester a significant fraction of PUM1 and PUM2 in the cytoplasm (PubMed:26724866). May regulate DCUN1D3 mRNA levels (PubMed:25349211). May support proliferation and self-renewal of stem cells. Binds specifically to miRNA MIR199A precursor, with PUM1, regulates miRNA MIR199A expression at a postranscriptional level (PubMed:28431233). {ECO:0000269|PubMed:18776931, ECO:0000269|PubMed:21397187, ECO:0000269|PubMed:22345517, ECO:0000269|PubMed:22955276, ECO:0000269|PubMed:25340845, ECO:0000269|PubMed:25349211, ECO:0000269|PubMed:26724866, ECO:0000269|PubMed:28431233}.
DEPTOR	4	-0.0672654	0	-9999.99	8082	0.195043	4760	Beyond p = 0.05 cutoff	Beyond p = 0.05 cutoff	Negative regulator of the mTORC1 and mTORC2 signaling pathways. Inhibits the kinase activity of both complexes. {ECO:0000269|PubMed:19446321}.
EFCAB2	4	-0.07291	0	-9999.99	8083	0.113956	6079	Beyond p = 0.05 cutoff	Beyond p = 0.05 cutoff	Component of the nexin-dynein regulatory complex (N-DRC), a key regulator of ciliary/flagellar motility which maintains the alignment and integrity of the distal axoneme and regulates microtubule sliding in motile axonemes. {ECO:0000250|UniProtKB:A8J3A0}.
HNF4G	4	-0.0154037	0	-9999.99	8084	1.93252	928	Beyond p = 0.05 cutoff	Beyond p = 0.05 cutoff	Transcription factor. Has a lower transcription activation potential than HNF4-alpha.
FAM228A	4	-0.0734741	0	-9999.99	8085	0.113872	6083	Beyond p = 0.05 cutoff	Beyond p = 0.05 cutoff
EPB41	4	-0.0109283	0	-9999.99	8086	0.601627	2318	Beyond p = 0.05 cutoff	Beyond p = 0.05 cutoff	Protein 4.1 is a major structural element of the erythrocyte membrane skeleton. It plays a key role in regulating membrane physical properties of mechanical stability and deformability by stabilizing spectrin-actin interaction. Recruits DLG1 to membranes. Required for dynein-dynactin complex and NUMA1 recruitment at the mitotic cell cortex during anaphase (PubMed:23870127). {ECO:0000269|PubMed:23870127}.
SUMF1	4	-0.0093138	0	-9999.99	8087	2.14447	739	Beyond p = 0.05 cutoff	Beyond p = 0.05 cutoff	Oxidase that catalyzes the conversion of cysteine to 3-oxoalanine on target proteins, using molecular oxygen and an unidentified reducing agent (PubMed:12757706, PubMed:15657036, PubMed:15907468, PubMed:25931126, PubMed:16368756, PubMed:21224894). 3-oxoalanine modification, which is also named formylglycine (fGly), occurs in the maturation of arylsulfatases and some alkaline phosphatases that use the hydrated form of 3-oxoalanine as a catalytic nucleophile (PubMed:12757706, PubMed:15657036, PubMed:15907468, PubMed:25931126, PubMed:16368756). Known substrates include GALNS, ARSA, STS and ARSE (PubMed:12757706, PubMed:15907468, PubMed:15657036). {ECO:0000269|PubMed:12757706, ECO:0000269|PubMed:15657036, ECO:0000269|PubMed:15907468, ECO:0000269|PubMed:16368756, ECO:0000269|PubMed:21224894, ECO:0000269|PubMed:25931126}.
RREB1	4	-0.0312557	0.0466292	-9999.99	8088	0.122738	5809	Beyond p = 0.05 cutoff	Beyond p = 0.05 cutoff	Transcription factor that binds specifically to the RAS-responsive elements (RRE) of gene promoters. May be involved in Ras/Raf-mediated cell differentiation by enhancing calcitonin expression. Represses the angiotensinogen gene. Negatively regulates the transcriptional activity of AR. Potentiates the transcriptional activity of NEUROD1. {ECO:0000269|PubMed:10390538, ECO:0000269|PubMed:12482979, ECO:0000269|PubMed:15067362, ECO:0000269|PubMed:17550981, ECO:0000269|PubMed:8816445, ECO:0000269|PubMed:9305772}.
FDX1	4	-0.00800589	0	-9999.99	8089	0.735343	2037	Beyond p = 0.05 cutoff	Beyond p = 0.05 cutoff	Essential for the synthesis of various steroid hormones (PubMed:20547883, PubMed:21636783). Participates in the reduction of mitochondrial cytochrome P450 for steroidogenesis (PubMed:20547883, PubMed:21636783). Transfers electrons from adrenodoxin reductase to CYP11A1, a cytochrome P450 that catalyzes cholesterol side-chain cleavage (PubMed:20547883, PubMed:21636783). Does not form a ternary complex with adrenodoxin reductase and CYP11A1 but shuttles between the two enzymes to transfer electrons (By similarity). {ECO:0000250|UniProtKB:P00257, ECO:0000269|PubMed:20547883, ECO:0000269|PubMed:21636783}.
C6orf89	4	-0.00438871	0.158306	-9999.99	8090	-0.034149	9460	Beyond p = 0.05 cutoff	Beyond p = 0.05 cutoff	Exhibits histone deacetylase (HDAC) enhancer properties (PubMed:23460338). May play a role in cell cycle progression and wound repair of bronchial epithelial cells (PubMed:21857995). {ECO:0000269|PubMed:21857995, ECO:0000269|PubMed:23460338}.
PLAUR	4	-0.0440718	0	-9999.99	8091	0.558091	2425	Beyond p = 0.05 cutoff	Beyond p = 0.05 cutoff	Acts as a receptor for urokinase plasminogen activator. Plays a role in localizing and promoting plasmin formation. Mediates the proteolysis-independent signal transduction activation effects of U-PA. It is subject to negative-feedback regulation by U-PA which cleaves it into an inactive form.
AP3M1	4	-0.00782214	0.088501	-9999.99	8092	0.0911053	6738	Beyond p = 0.05 cutoff	Beyond p = 0.05 cutoff	Part of the AP-3 complex, an adaptor-related complex which is not clathrin-associated. The complex is associated with the Golgi region as well as more peripheral structures. It facilitates the budding of vesicles from the Golgi membrane and may be directly involved in trafficking to lysosomes. In concert with the BLOC-1 complex, AP-3 is required to target cargos into vesicles assembled at cell bodies for delivery into neurites and nerve terminals.
IKBIP	4	-0.022034	0	-9999.99	8093	2.79975	405	Beyond p = 0.05 cutoff	Beyond p = 0.05 cutoff	Target of p53/TP53 with pro-apoptotic function. {ECO:0000269|PubMed:15389287}.
GPR68	3	-0.0257715	0	-9999.99	8094	3.29811	207	Beyond p = 0.05 cutoff	Beyond p = 0.05 cutoff	Proton-sensing receptor involved in pH homeostasis. May represents an osteoblastic pH sensor regulating cell-mediated responses to acidosis in bone. Mediates its action by association with G proteins that stimulates inositol phosphate (IP) production or Ca(2+) mobilization. The receptor is almost silent at pH 7.8 but fully activated at pH 6.8. Function also as a metastasis suppressor gene in prostate cancer (By similarity). {ECO:0000250, ECO:0000269|PubMed:12955148}.
CCL18	4	-0.0588075	0	-9999.99	8095	0.526396	2540	Beyond p = 0.05 cutoff	Beyond p = 0.05 cutoff	Chemotactic factor that attracts lymphocytes but not monocytes or granulocytes. May be involved in B-cell migration into B-cell follicles in lymph nodes. Attracts naive T-lymphocytes toward dendritic cells and activated macrophages in lymph nodes, has chemotactic activity for naive T-cells, CD4+ and CD8+ T-cells and thus may play a role in both humoral and cell-mediated immunity responses. {ECO:0000269|PubMed:11745396, ECO:0000269|PubMed:11978786}.
RAD54L2	4	-0.0193552	0	-9999.99	8096	2.64641	472	Beyond p = 0.05 cutoff	Beyond p = 0.05 cutoff	DNA helicase that modulates androgen receptor (AR)-dependent transactivation in a promoter-dependent manner. Not able to remodel mononucleosomes in vitro (By similarity). {ECO:0000250}.
SLC31A2	4	-0.0705217	0	-9999.99	8097	0.108077	6269	Beyond p = 0.05 cutoff	Beyond p = 0.05 cutoff	Involved in low-affinity copper uptake. {ECO:0000305}.
SEMA4B	4	-0.0420921	0	-9999.99	8098	0.637568	2238	Beyond p = 0.05 cutoff	Beyond p = 0.05 cutoff	Inhibits axonal extension by providing local signals to specify territories inaccessible for growing axons. {ECO:0000250}.
CTGF	4	-0.0922448	0	-9999.99	8099	0.147638	5399	Beyond p = 0.05 cutoff	Beyond p = 0.05 cutoff	Major connective tissue mitoattractant secreted by vascular endothelial cells. Promotes proliferation and differentiation of chondrocytes. Mediates heparin- and divalent cation-dependent cell adhesion in many cell types including fibroblasts, myofibroblasts, endothelial and epithelial cells. Enhances fibroblast growth factor-induced DNA synthesis. {ECO:0000269|PubMed:10614647, ECO:0000269|PubMed:12553878}.
GPR101	4	-0.0482789	0	-9999.99	8100	1.41692	1220	Beyond p = 0.05 cutoff	Beyond p = 0.05 cutoff	Orphan receptor.
ILVBL	4	-0.0026905	0	-9999.99	8101	2.90758	352	Beyond p = 0.05 cutoff	Beyond p = 0.05 cutoff
ANKDD1B	4	-0.0670032	0	-9999.99	8102	0.183524	4902	Beyond p = 0.05 cutoff	Beyond p = 0.05 cutoff
USP21	3	-0.00101764	0	-9999.99	8103	3.10006	268	Beyond p = 0.05 cutoff	Beyond p = 0.05 cutoff	Deubiquitinates histone H2A, a specific tag for epigenetic transcriptional repression, thereby acting as a coactivator. Deubiquitination of histone H2A releaves the repression of di- and trimethylation of histone H3 at 'Lys-4', resulting in regulation of transcriptional initiation. Regulates gene expression via histone H2A deubiquitination (By similarity). Also capable of removing NEDD8 from NEDD8 conjugates but has no effect on Sentrin-1 conjugates (PubMed:10799498). Deubiquitinates BAZ2A/TIP5 leading to its stabilization (PubMed:26100909). {ECO:0000250|UniProtKB:Q9QZL6, ECO:0000269|PubMed:10799498, ECO:0000269|PubMed:26100909}.
SLC39A8	4	-0.055153	0	-9999.99	8104	0.132724	5638	Beyond p = 0.05 cutoff	Beyond p = 0.05 cutoff	Acts as a manganese and zinc influx transporter (PubMed:12504855, PubMed:26637978). Plays a role in manganese reabsorption in the proximal tubule of the kidney and in manganese uptake into the brain (PubMed:26637978). {ECO:0000269|PubMed:12504855, ECO:0000305|PubMed:26637978}.
KCNK3	4	-0.051028	0.0525632	-9999.99	8105	0.0821609	7039	Beyond p = 0.05 cutoff	Beyond p = 0.05 cutoff	pH-dependent, voltage-insensitive, background potassium channel protein. Rectification direction results from potassium ion concentration on either side of the membrane. Acts as an outward rectifier when external potassium concentration is low. When external potassium concentration is high, current is inward. {ECO:0000269|PubMed:23169818, ECO:0000269|PubMed:9312005}.
PEBP4	4	-0.0517611	0	-9999.99	8106	1.05616	1532	Beyond p = 0.05 cutoff	Beyond p = 0.05 cutoff	Seems to promote cellular resistance to TNF-induced apoptosis by inhibiting activation of the Raf-1/MEK/ERK pathway, JNK and phosphatidylethanolamine externalization. {ECO:0000269|PubMed:15302887}.
VAV3	4	-0.0958745	0	-9999.99	8107	0.124292	5765	Beyond p = 0.05 cutoff	Beyond p = 0.05 cutoff	Exchange factor for GTP-binding proteins RhoA, RhoG and, to a lesser extent, Rac1. Binds physically to the nucleotide-free states of those GTPases. Plays an important role in angiogenesis. Its recruitment by phosphorylated EPHA2 is critical for EFNA1-induced RAC1 GTPase activation and vascular endothelial cell migration and assembly (By similarity). May be important for integrin-mediated signaling, at least in some cell types. In osteoclasts, along with SYK tyrosine kinase, required for signaling through integrin alpha-v/beta-1 (ITAGV-ITGB1), a crucial event for osteoclast proper cytoskeleton organization and function. This signaling pathway involves RAC1, but not RHO, activation. Necessary for proper wound healing. In the course of wound healing, required for the phagocytotic cup formation preceding macrophage phagocytosis of apoptotic neutrophils. Responsible for integrin beta-2 (ITGB2)-mediated macrophage adhesion and, to a lesser extent, contributes to beta-3 (ITGB3)-mediated adhesion. Does not affect integrin beta-1 (ITGB1)-mediated adhesion (By similarity). {ECO:0000250}.
GABBR2	4	-0.047568	0	-9999.99	8108	2.16398	725	Beyond p = 0.05 cutoff	Beyond p = 0.05 cutoff	Component of a heterodimeric G-protein coupled receptor for GABA, formed by GABBR1 and GABBR2 (PubMed:9872316, PubMed:9872744, PubMed:15617512, PubMed:18165688, PubMed:22660477, PubMed:24305054). Within the heterodimeric GABA receptor, only GABBR1 seems to bind agonists, while GABBR2 mediates coupling to G proteins (PubMed:18165688). Ligand binding causes a conformation change that triggers signaling via guanine nucleotide-binding proteins (G proteins) and modulates the activity of down-stream effectors, such as adenylate cyclase (PubMed:10075644, PubMed:10773016, PubMed:24305054). Signaling inhibits adenylate cyclase, stimulates phospholipase A2, activates potassium channels, inactivates voltage-dependent calcium-channels and modulates inositol phospholipid hydrolysis (PubMed:10075644, PubMed:9872744, PubMed:10906333, PubMed:10773016). Plays a critical role in the fine-tuning of inhibitory synaptic transmission (PubMed:9872744, PubMed:22660477). Pre-synaptic GABA receptor inhibits neurotransmitter release by down-regulating high-voltage activated calcium channels, whereas postsynaptic GABA receptor decreases neuronal excitability by activating a prominent inwardly rectifying potassium (Kir) conductance that underlies the late inhibitory postsynaptic potentials (PubMed:9872316, PubMed:10075644, PubMed:9872744, PubMed:22660477). Not only implicated in synaptic inhibition but also in hippocampal long-term potentiation, slow wave sleep, muscle relaxation and antinociception (Probable). {ECO:0000269|PubMed:10075644, ECO:0000269|PubMed:10328880, ECO:0000269|PubMed:15617512, ECO:0000269|PubMed:18165688, ECO:0000269|PubMed:22660477, ECO:0000269|PubMed:24305054, ECO:0000269|PubMed:9872316, ECO:0000269|PubMed:9872744, ECO:0000305}.
SSMEM1	4	-0.0197056	0	-9999.99	8109	2.76164	427	Beyond p = 0.05 cutoff	Beyond p = 0.05 cutoff
PLK5	4	-0.033709	0	-9999.99	8110	2.03863	849	Beyond p = 0.05 cutoff	Beyond p = 0.05 cutoff	Inactive serine/threonine-protein kinase that plays a role in cell cycle progression and neuronal differentiation. {ECO:0000269|PubMed:21245385}.
ADCYAP1	4	-0.0681036	0	-9999.99	8111	0.1125	6126	Beyond p = 0.05 cutoff	Beyond p = 0.05 cutoff	Binding to its receptor activates G proteins and stimulates adenylate cyclase in pituitary cells. Promotes neuron projection development through the RAPGEF2/Rap1/B-Raf/ERK pathway. In chromaffin cells, induces long-lasting increase of intracellular calcium concentrations and neuroendocrine secretion (By similarity). Involved in the control of glucose homeostasis, induces insulin secretion by pancreatic beta cells (By similarity). {ECO:0000250|UniProtKB:O70176, ECO:0000250|UniProtKB:P13589, ECO:0000269|PubMed:11175907, ECO:0000269|PubMed:23800469}.
MMP24	4	-0.0674451	0.138144	-9999.99	8112	-0.102405	10729	Beyond p = 0.05 cutoff	Beyond p = 0.05 cutoff	Metalloprotease that mediates cleavage of N-cadherin (CDH2) and acts as a regulator of neuro-immune interactions and neural stem cell quiescence. Involved in cell-cell interactions between nociceptive neurites and mast cells, possibly by mediating cleavage of CDH2, thereby acting as a mediator of peripheral thermal nociception and inflammatory hyperalgesia. Key regulator of neural stem cells quiescence by mediating cleavage of CDH2, affecting CDH2-mediated anchorage of neural stem cells to ependymocytes in the adult subependymal zone, leading to modulate their quiescence. May play a role in axonal growth. Able to activate progelatinase A. May also be a proteoglycanase involved in degradation of proteoglycans, such as dermatan sulfate and chondroitin sulfate proteoglycans. Cleaves partially fibronectin, but not collagen type I, nor laminin (By similarity). {ECO:0000250}.
EDN3	4	-0.0456649	0	-9999.99	8113	0.496102	2644	Beyond p = 0.05 cutoff	Beyond p = 0.05 cutoff	Endothelins are endothelium-derived vasoconstrictor peptides.
IL10RB	4	-0.0873381	0	-9999.99	8114	0.116568	5981	Beyond p = 0.05 cutoff	Beyond p = 0.05 cutoff	Shared cell surface receptor required for the activation of five class 2 cytokines: IL10, IL22, IL26, IL28, and IFNL1. The IFNLR1/IL10RB dimer is a receptor for the cytokine ligands IFNL2 and IFNL3 and mediates their antiviral activity. The ligand/receptor complex stimulate the activation of the JAK/STAT signaling pathway leading to the expression of IFN-stimulated genes (ISG), which contribute to the antiviral state. {ECO:0000269|PubMed:12469119, ECO:0000269|PubMed:15123776}.
ZNF282	4	-0.00751423	0	-9999.99	8115	0.674947	2158	Beyond p = 0.05 cutoff	Beyond p = 0.05 cutoff	Binds to the U5 repressive element (U5RE) of the human T cell leukemia virus type I long terminal repeat. It recognizes the 5'-TCCACCCC-3' sequence as a core motif and exerts a strong repressive effect on HTLV-I LTR-mediated expression.
NLGN4X	4	-0.059552	0	-9999.99	8116	0.42144	3015	Beyond p = 0.05 cutoff	Beyond p = 0.05 cutoff	Putative neuronal cell surface protein involved in cell-cell-interactions.
PIBF1	4	-0.0739977	0	-9999.99	8117	0.11217	6132	Beyond p = 0.05 cutoff	Beyond p = 0.05 cutoff	Plays a role in ciliogenesis. {ECO:0000269|PubMed:26167768}.; FUNCTION: Isoform 1: Pericentriolar protein required to maintain mitotic spindle pole integrity (PubMed:21224392). Required for the centrosomal accumulation of PCM1 and the recruitment of centriolar satellite proteins such as BBS4. Via association with PCM1 may be involved in primary cilia formation (PubMed:23110211). Required for CEP63 centrosomal localization and its interaction with WDR62. Together with CEP63 promotes centriole duplication. Promotes the centrosomal localization of CDK2 (PubMed:26297806). {ECO:0000269|PubMed:21224392, ECO:0000269|PubMed:23110211, ECO:0000269|PubMed:26297806}.; FUNCTION: Isoform 4: The secreted form is a mediator of progesterone that by acting on the phospholipase A2 enzyme interferes with arachidonic acid metabolism, induces a Th2 biased immune response, and by controlling decidual naturakl killer cells (NK) activity exerts an anti-abortive effect (PubMed:14634107, PubMed:3863495, PubMed:12516630). Increases the production of Th2-type cytokines by signaling via the JAK/STAT pathway. Activates STAT6 and inhibits STAT4 phosphorylation. Signaling via a not identified receptor seems to implicate IL4R and a GPI-anchored protein (PubMed:16393965, PubMed:25218441). {ECO:0000269|PubMed:12516630, ECO:0000269|PubMed:14634107, ECO:0000269|PubMed:16393965, ECO:0000269|PubMed:25218441, ECO:0000269|PubMed:3863495, ECO:0000305|PubMed:11407300}.
SAMD13	4	-0.0406023	0.0858039	-9999.99	8118	0.0395862	8047	Beyond p = 0.05 cutoff	Beyond p = 0.05 cutoff
ACSM5	4	-0.00124872	0.0498941	-9999.99	8119	0.154322	5310	Beyond p = 0.05 cutoff	Beyond p = 0.05 cutoff	Catalyzes the activation of fatty acids by CoA to produce an acyl-CoA, the first step in fatty acid metabolism. {ECO:0000250|UniProtKB:Q08AH1}.
NT5C1A	4	-0.0434732	0.0877596	-9999.99	8120	0.0319476	8239	Beyond p = 0.05 cutoff	Beyond p = 0.05 cutoff	Dephosphorylates the 5' and 2'(3')-phosphates of deoxyribonucleotides and has a broad substrate specificity. Helps to regulate adenosine levels in heart during ischemia and hypoxia. {ECO:0000269|PubMed:11133996}.
IKZF4	4	-0.00875662	0.050969	-9999.99	8121	0.145463	5433	Beyond p = 0.05 cutoff	Beyond p = 0.05 cutoff	DNA-binding protein that binds to the 5'GGGAATRCC-3' Ikaros-binding sequence. Transcriptional repressor. Interacts with SPI1 and MITF to repress transcription of the CTSK and ACP5 promoters via recruitment of corepressors SIN3A and CTBP2. May be involved in the development of central and peripheral nervous systems. Essential for the inhibitory function of regulatory T-cells (Treg). Mediates FOXP3-mediated gene silencing in regulatory T-cells (Treg) via recruitment of corepressor CTBP1 (By similarity). {ECO:0000250|UniProtKB:Q8C208, ECO:0000269|PubMed:10978333, ECO:0000269|PubMed:12015313, ECO:0000269|PubMed:12444977}.
FBXO30	4	-0.0201924	0.0189731	-9999.99	8122	0.184149	4894	Beyond p = 0.05 cutoff	Beyond p = 0.05 cutoff	Substrate-recognition component of the SCF (SKP1-CUL1-F-box protein)-type E3 ubiquitin ligase complex. Required for muscle atrophy following denervation. {ECO:0000250}.
TMC5	4	-0.0124066	0	-9999.99	8123	1.94504	921	Beyond p = 0.05 cutoff	Beyond p = 0.05 cutoff	Probable ion channel. {ECO:0000250}.
BSPH1	4	-0.0837917	0	-9999.99	8124	0.10236	6420	Beyond p = 0.05 cutoff	Beyond p = 0.05 cutoff	Binds sperm in vitro and promotes sperm capacitation. Specifically promotes capacitation induced by high density lipoproteins (HDLs). Also binds heparin, phospholipid liposomes, and weakly to gelatin. Does not bind chondroitin sulfate B. {ECO:0000250|UniProtKB:Q3UW26}.
MCEE	4	-0.0217103	0	-9999.99	8125	2.66637	462	Beyond p = 0.05 cutoff	Beyond p = 0.05 cutoff
AC018755.1	4	-0.00286742	0.0106707	-9999.99	8126	0.234482	4337	Beyond p = 0.05 cutoff	Beyond p = 0.05 cutoff
NCR3LG1	4	-0.0206858	0	-9999.99	8127	2.24214	673	Beyond p = 0.05 cutoff	Beyond p = 0.05 cutoff	Triggers NCR3-dependent natural killer cell activation. {ECO:0000269|PubMed:19528259}.
KCNJ2	4	-0.0709759	0	-9999.99	8128	0.116649	5979	Beyond p = 0.05 cutoff	Beyond p = 0.05 cutoff	Probably participates in establishing action potential waveform and excitability of neuronal and muscle tissues. Inward rectifier potassium channels are characterized by a greater tendency to allow potassium to flow into the cell rather than out of it. Their voltage dependence is regulated by the concentration of extracellular potassium; as external potassium is raised, the voltage range of the channel opening shifts to more positive voltages. The inward rectification is mainly due to the blockage of outward current by internal magnesium. Can be blocked by extracellular barium or cesium.
MUM1	4	-0.0031848	0.0287722	-9999.99	8129	0.176419	5000	Beyond p = 0.05 cutoff	Beyond p = 0.05 cutoff	Involved in the DNA damage response pathway by contributing to the maintenance of chromatin architecture. Recruited to the vicinity of DNA breaks by TP53BP1 and plays an accessory role to facilitate damage-induced chromatin changes and promoting chromatin relaxation. Required for efficient DNA repair and cell survival following DNA damage. {ECO:0000269|PubMed:20347427}.
PPID	4	-0.0553816	0.00171485	-9999.99	8130	0.178784	4963	Beyond p = 0.05 cutoff	Beyond p = 0.05 cutoff	PPIase that catalyzes the cis-trans isomerization of proline imidic peptide bonds in oligopeptides and may therefore assist protein folding (PubMed:11350175, PubMed:20676357). Proposed to act as a co-chaperone in HSP90 complexes such as in unligated steroid receptors heterocomplexes. Different co-chaperones seem to compete for association with HSP90 thus establishing distinct HSP90-co-chaperone-receptor complexes with the potential to exert tissue-specific receptor activity control. May have a preference for estrogen receptor complexes and is not found in glucocorticoid receptor complexes. May be involved in cytoplasmic dynein-dependent movement of the receptor from the cytoplasm to the nucleus. May regulate MYB by inhibiting its DNA-binding activity. Involved in regulation of AHR signaling by promoting the formation of the AHR:ARNT dimer; the function is independent of HSP90 but requires the chaperone activity. Involved in regulation of UV radiation-induced apoptosis. Promotes cell viability in anaplastic lymphoma kinase-positive anaplastic large-cell lymphoma (ALK+ ALCL) cell lines. {ECO:0000269|PubMed:11350175, ECO:0000269|PubMed:18708059, ECO:0000269|PubMed:20676357, ECO:0000269|PubMed:22681779, ECO:0000269|PubMed:23220213, ECO:0000269|PubMed:9659917}.; FUNCTION: (Microbial infection) May be involved in hepatitis C virus (HCV) replication and release. {ECO:0000269|PubMed:19932913, ECO:0000269|PubMed:21711559}.
ARFIP1	4	-0.107558	0	-9999.99	8131	0.100081	6497	Beyond p = 0.05 cutoff	Beyond p = 0.05 cutoff	Putative target protein of ADP-ribosylation factor.
OR13C8	4	-0.0204827	0	-9999.99	8132	2.28723	648	Beyond p = 0.05 cutoff	Beyond p = 0.05 cutoff	Odorant receptor. {ECO:0000305}.
RCOR1	4	-0.021606	0	-9999.99	8133	2.68203	454	Beyond p = 0.05 cutoff	Beyond p = 0.05 cutoff	Essential component of the BHC complex, a corepressor complex that represses transcription of neuron-specific genes in non-neuronal cells. The BHC complex is recruited at RE1/NRSE sites by REST and acts by deacetylating and demethylating specific sites on histones, thereby acting as a chromatin modifier. In the BHC complex, it serves as a molecular beacon for the recruitment of molecular machinery, including MeCP2 and SUV39H1, that imposes silencing across a chromosomal interval. Plays a central role in demethylation of Lys-4 of histone H3 by promoting demethylase activity of KDM1A on core histones and nucleosomal substrates. It also protects KDM1A from the proteasome. Component of a RCOR/GFI/KDM1A/HDAC complex that suppresses, via histone deacetylase (HDAC) recruitment, a number of genes implicated in multilineage blood cell development and controls hematopoietic differentiation. {ECO:0000269|PubMed:11171972, ECO:0000269|PubMed:11516394, ECO:0000269|PubMed:12032298, ECO:0000269|PubMed:12399542, ECO:0000269|PubMed:12493763, ECO:0000269|PubMed:16079794, ECO:0000269|PubMed:16140033}.
CELSR3	4	-0.0161832	0.0686945	-9999.99	8134	0.0989273	6541	Beyond p = 0.05 cutoff	Beyond p = 0.05 cutoff	Receptor that may have an important role in cell/cell signaling during nervous system formation.
GLI3	4	-0.00791701	0	-9999.99	8135	0.722371	2073	Beyond p = 0.05 cutoff	Beyond p = 0.05 cutoff	Has a dual function as a transcriptional activator and a repressor of the sonic hedgehog (Shh) pathway, and plays a role in limb development. The full-length GLI3 form (GLI3FL) after phosphorylation and nuclear translocation, acts as an activator (GLI3A) while GLI3R, its C-terminally truncated form, acts as a repressor. A proper balance between the GLI3 activator and the repressor GLI3R, rather than the repressor gradient itself or the activator/repressor ratio gradient, specifies limb digit number and identity. In concert with TRPS1, plays a role in regulating the size of the zone of distal chondrocytes, in restricting the zone of PTHLH expression in distal cells and in activating chondrocyte proliferation. Binds to the minimal GLI-consensus sequence 5'-GGGTGGTC-3'. {ECO:0000269|PubMed:10693759, ECO:0000269|PubMed:11238441, ECO:0000269|PubMed:17764085}.
MSC	4	-0.0685656	0	-9999.99	8136	0.10503	6341	Beyond p = 0.05 cutoff	Beyond p = 0.05 cutoff	Transcription repressor capable of inhibiting the transactivation capability of TCF3/E47. May play a role in regulating antigen-dependent B-cell differentiation.
OSBPL3	4	-0.0389988	0.085291	-9999.99	8137	0.0425202	7992	Beyond p = 0.05 cutoff	Beyond p = 0.05 cutoff	Phosphoinositide-binding protein which associates with both cell and endoplasmic reticulum (ER) membranes (PubMed:16143324). Can bind to the ER membrane protein VAPA and recruit VAPA to plasma membrane sites, thus linking these intracellular compartments (PubMed:25447204). The ORP3-VAPA complex stimulates RRAS signaling which in turn attenuates integrin beta-1 (ITGB1) activation at the cell surface (PubMed:18270267, PubMed:25447204). With VAPA, may regulate ER morphology (PubMed:16143324). Has a role in regulation of the actin cytoskeleton, cell polarity and cell adhesion (PubMed:18270267). Binds to phosphoinositides with preference for PI(3,4)P2 and PI(3,4,5)P3 (PubMed:16143324). Also binds 25-hydroxycholesterol and cholesterol (PubMed:17428193). {ECO:0000269|PubMed:16143324, ECO:0000269|PubMed:17428193, ECO:0000269|PubMed:18270267, ECO:0000269|PubMed:25447204}.
FRZB	4	-0.0852088	0	-9999.99	8138	0.105256	6333	Beyond p = 0.05 cutoff	Beyond p = 0.05 cutoff	Soluble frizzled-related proteins (sFRPS) function as modulators of Wnt signaling through direct interaction with Wnts. They have a role in regulating cell growth and differentiation in specific cell types. SFRP3/FRZB appears to be involved in limb skeletogenesis. Antagonist of Wnt8 signaling. Regulates chondrocyte maturation and long bone development.
TXNRD3NB	3	-0.0413392	0.0618298	-9999.99	8139	0.088261	6871	Beyond p = 0.05 cutoff	Beyond p = 0.05 cutoff
PKNOX2	4	-0.0410923	0	-9999.99	8140	1.36257	1253	Beyond p = 0.05 cutoff	Beyond p = 0.05 cutoff
GPRIN2	4	-0.0396104	0	-9999.99	8141	0.312889	3694	Beyond p = 0.05 cutoff	Beyond p = 0.05 cutoff	May be involved in neurite outgrowth. {ECO:0000269|PubMed:10480904}.
SERPINF1	4	-0.00420678	0	-9999.99	8142	1.97337	902	Beyond p = 0.05 cutoff	Beyond p = 0.05 cutoff	Neurotrophic protein; induces extensive neuronal differentiation in retinoblastoma cells. Potent inhibitor of angiogenesis. As it does not undergo the S (stressed) to R (relaxed) conformational transition characteristic of active serpins, it exhibits no serine protease inhibitory activity. {ECO:0000269|PubMed:7592790, ECO:0000269|PubMed:8226833}.
SH3GL2	4	-0.0848266	0	-9999.99	8143	0.103461	6385	Beyond p = 0.05 cutoff	Beyond p = 0.05 cutoff	Implicated in synaptic vesicle endocytosis. May recruit other proteins to membranes with high curvature. Required for BDNF-dependent dendrite outgrowth. Cooperates with SH3GL2 to mediate BDNF-NTRK2 early endocytic trafficking and signaling from early endosomes. {ECO:0000250|UniProtKB:Q62420}.
CXorf31	4	-0.069127	0	-9999.99	8144	0.120771	5865	Beyond p = 0.05 cutoff	Beyond p = 0.05 cutoff
KRTAP4-1	4	-0.0291305	0	-9999.99	8145	0.48684	2706	Beyond p = 0.05 cutoff	Beyond p = 0.05 cutoff	In the hair cortex, hair keratin intermediate filaments are embedded in an interfilamentous matrix, consisting of hair keratin-associated proteins (KRTAP), which are essential for the formation of a rigid and resistant hair shaft through their extensive disulfide bond cross-linking with abundant cysteine residues of hair keratins. The matrix proteins include the high-sulfur and high-glycine-tyrosine keratins.
HMGN3	4	-0.00877596	0.0681801	-9999.99	8146	0.109786	6209	Beyond p = 0.05 cutoff	Beyond p = 0.05 cutoff	Binds to nucleosomes, regulating chromatin structure and consequently, chromatin-dependent processes such as transcription, DNA replication and DNA repair. Affects both insulin and glucagon levels and modulates the expression of pancreatic genes involved in insulin secretion. Regulates the expression of the glucose transporter SLC2A2 by binding specifically to its promoter region and recruiting PDX1 and additional transcription factors. Regulates the expression of SLC6A9, a glycine transporter which regulates the glycine concentration in synaptic junctions in the central nervous system, by binding to its transcription start site. May play a role in ocular development and astrocyte function (By similarity). {ECO:0000250}.
EFEMP1	4	-0.015933	0	-9999.99	8147	1.29957	1285	Beyond p = 0.05 cutoff	Beyond p = 0.05 cutoff	Binds EGFR, the EGF receptor, inducing EGFR autophosphorylation and the activation of downstream signaling pathways. May play a role in cell adhesion and migration. May function as a negative regulator of chondrocyte differentiation. In the olfactory epithelium, it may regulate glial cell migration, differentiation and the ability of glial cells to support neuronal neurite outgrowth. {ECO:0000269|PubMed:19804359, ECO:0000269|PubMed:19887559, ECO:0000269|PubMed:20005202}.
NKX1-2	4	-0.017668	0	-9999.99	8148	1.65333	1081	Beyond p = 0.05 cutoff	Beyond p = 0.05 cutoff	May function in cell specification, particularly in the CNS. {ECO:0000250}.
DYRK1A	4	-0.0474347	0	-9999.99	8149	2.23452	679	Beyond p = 0.05 cutoff	Beyond p = 0.05 cutoff	Dual-specificity kinase which possesses both serine/threonine and tyrosine kinase activities. May play a role in a signaling pathway regulating nuclear functions of cell proliferation. Modulates alternative splicing by phosphorylating the splice factor SRSF6 (By similarity). Exhibits a substrate preference for proline at position P+1 and arginine at position P-3. Has pro-survival function and negatively regulates the apoptotic process. Promotes cell survival upon genotoxic stress through phosphorylation of SIRT1. This in turn inhibits TP53 activity and apoptosis (By similarity). {ECO:0000250|UniProtKB:Q61214, ECO:0000250|UniProtKB:Q9NR20, ECO:0000269|PubMed:20981014, ECO:0000269|PubMed:21127067, ECO:0000269|PubMed:23665168, ECO:0000269|PubMed:8769099}.
AADAC	4	-0.057817	0	-9999.99	8150	0.36361	3356	Beyond p = 0.05 cutoff	Beyond p = 0.05 cutoff	Displays cellular triglyceride lipase activity in liver, increases the levels of intracellular fatty acids derived from the hydrolysis of newly formed triglyceride stores and plays a role in very low-density lipoprotein assembly. Displays serine esterase activity in liver. Deacetylates a variety of arylacetamide substrates, including xenobiotic compounds and procarcinogens, converting them to the primary arylamide compounds and increasing their toxicity. {ECO:0000269|PubMed:17936933, ECO:0000269|PubMed:19339378, ECO:0000269|PubMed:22207054, ECO:0000269|PubMed:22415931, ECO:0000269|PubMed:23542347}.
TTC23L	4	-0.0629101	0	-9999.99	8151	0.166205	5140	Beyond p = 0.05 cutoff	Beyond p = 0.05 cutoff
SLC27A1	4	-0.0297832	0	-9999.99	8152	0.539529	2494	Beyond p = 0.05 cutoff	Beyond p = 0.05 cutoff	Mediates the ATP-dependent import of long-chain fatty acids (LCFA) into the cell by mediating their translocation at the plasma membrane (PubMed:28178239). Has also an acyl-CoA ligase activity for long-chain and very-long-chain fatty acids. May act directly as a bona fide transporter, or alternatively, in a cytoplasmic or membrane-associated multimeric protein complex to trap and draw fatty acids towards accumulation. Plays a pivotal role in regulating available LCFA substrates from exogenous sources in tissues undergoing high levels of beta-oxidation or triglyceride synthesis. May be involved in regulation of cholesterol metabolism (By similarity). {ECO:0000250|UniProtKB:Q60714, ECO:0000269|PubMed:28178239}.
GPR111	3	-0.0813751	0	-9999.99	8153	0.153788	5315	Beyond p = 0.05 cutoff	Beyond p = 0.05 cutoff	Orphan receptor.
OSBPL1A	4	-0.0559127	0	-9999.99	8154	0.149952	5370	Beyond p = 0.05 cutoff	Beyond p = 0.05 cutoff	Binds phospholipids; exhibits strong binding to phosphatidic acid and weak binding to phosphatidylinositol 3-phosphate (By similarity). Stabilizes GTP-bound RAB7A on late endosomes/lysosomes and alters functional properties of late endocytic compartments via its interaction with RAB7A (PubMed:16176980). Binds 25-hydroxycholesterol and cholesterol (PubMed:17428193). {ECO:0000250, ECO:0000269|PubMed:16176980, ECO:0000269|PubMed:17428193}.
TNFSF14	4	-0.0638898	0	-9999.99	8155	0.134072	5606	Beyond p = 0.05 cutoff	Beyond p = 0.05 cutoff	Cytokine that binds to TNFRSF3/LTBR. Binding to the decoy receptor TNFRSF6B modulates its effects. Acts as a ligand for TNFRSF14/HVEM (PubMed:9462508, PubMed:10754304). Upon binding to TNFRSF14/HVEM, delivers costimulatory signals to T cells, leading to T cell proliferation and IFNG production (PubMed:10754304). {ECO:0000269|PubMed:10754304, ECO:0000269|PubMed:9462508}.
DESI2	4	-0.0194852	0.0481493	-9999.99	8156	0.129171	5691	Beyond p = 0.05 cutoff	Beyond p = 0.05 cutoff	Has deubiquitinating activity towards 'Lys-48'- and 'Lys-63'-linked polyubiquitin chains. Deubiquitinates 'Lys-48'-linked polyubiquitination of RPS7 leading to its stabilization (PubMed:28483520). {ECO:0000269|PubMed:28483520}.
ABCF2	4	-0.0700782	0	-9999.99	8157	0.103767	6376	Beyond p = 0.05 cutoff	Beyond p = 0.05 cutoff
FSBP	4	-0.0671994	0	-9999.99	8158	0.193766	4772	Beyond p = 0.05 cutoff	Beyond p = 0.05 cutoff	Transcriptional repressor that down-regulates the expression of the fibrinogen gamma chain. Represses transcription of GSK3B gene promoter via its interaction with APBA1. {ECO:0000269|PubMed:20531236}.
LRIT3	4	-0.075188	0	-9999.99	8159	0.111165	6166	Beyond p = 0.05 cutoff	Beyond p = 0.05 cutoff	Plays a role in the synapse formation and synaptic transmission between cone photoreceptor cells and retinal bipolar cells (By similarity). Required for normal transmission of a light-evoked stimulus from the cone photoreceptor cells to the ON-bipolar cells and ON-ganglion cells in the inner retina (PubMed:28334377). Required in retinal ON-bipolar cells for normal localization of the cation channel TRPM1 at dendrite tips (By similarity). Seems to play a specific role in synaptic contacts made by ON-bipolar cells with cone photoreceptor pedicles (By similarity). May also have a role in cone synapse formation (By similarity). Might facilitate FGFR1 exit from the endoplasmic reticulum to the Golgi (PubMed:22673519). Could be a regulator of the FGFRs (PubMed:22673519). {ECO:0000250|UniProtKB:W8DXL4, ECO:0000269|PubMed:22673519, ECO:0000269|PubMed:28334377}.
MSRA	4	-0.101348	0	-9999.99	8160	0.0928801	6707	Beyond p = 0.05 cutoff	Beyond p = 0.05 cutoff	Has an important function as a repair enzyme for proteins that have been inactivated by oxidation. Catalyzes the reversible oxidation-reduction of methionine sulfoxide in proteins to methionine.
PILRA	4	-0.000436615	0.0196779	-9999.99	8161	0.213526	4542	Beyond p = 0.05 cutoff	Beyond p = 0.05 cutoff	Paired receptors consist of highly related activating and inhibitory receptors and are widely involved in the regulation of the immune system. PILRA is thought to act as a cellular signaling inhibitory receptor by recruiting cytoplasmic phosphatases like PTPN6/SHP-1 and PTPN11/SHP-2 via their SH2 domains that block signal transduction through dephosphorylation of signaling molecules. Receptor for PIANP. {ECO:0000269|PubMed:10903717, ECO:0000269|PubMed:21241660}.; FUNCTION: (Microbial infection) Acts as an entry co-receptor for herpes simplex virus 1. {ECO:0000269|PubMed:18358807}.
UGGT2	4	-0.0997803	0	-9999.99	8162	0.0910595	6739	Beyond p = 0.05 cutoff	Beyond p = 0.05 cutoff	Recognizes glycoproteins with minor folding defects. Reglucosylates single N-glycans near the misfolded part of the protein, thus providing quality control for protein folding in the endoplasmic reticulum. Reglucosylated proteins are recognized by calreticulin for recycling to the endoplasmic reticulum and refolding or degradation (By similarity). {ECO:0000250}.
RNFT1	4	-0.0862466	0	-9999.99	8163	0.101036	6449	Beyond p = 0.05 cutoff	Beyond p = 0.05 cutoff	E3 ubiquitin-protein ligase that acts in the endoplasmic reticulum (ER)-associated degradation (ERAD) pathway, which targets misfolded proteins that accumulate in the endoplasmic reticulum (ER) for ubiquitination and subsequent proteasome-mediated degradation. Protects cells from ER stress-induced apoptosis. {ECO:0000269|PubMed:27485036}.
CCL7	3	-0.0139871	0	-9999.99	8164	2.52707	520	Beyond p = 0.05 cutoff	Beyond p = 0.05 cutoff	Chemotactic factor that attracts monocytes and eosinophils, but not neutrophils. Augments monocyte anti-tumor activity. Also induces the release of gelatinase B. This protein can bind heparin. Binds to CCR1, CCR2 and CCR3.
PAFAH2	4	-0.0810302	0	-10000	8165	0.131502	5656	Beyond p = 0.05 cutoff	Beyond p = 0.05 cutoff	Has a marked selectivity for phospholipids with short acyl chains at the sn-2 position. May share a common physiologic function with the plasma-type enzyme. {ECO:0000269|PubMed:9494101}.
RABGAP1L	4	-0.00111482	0	-10000	8166	2.61927	480	Beyond p = 0.05 cutoff	Beyond p = 0.05 cutoff	GTP-hydrolysis activating protein (GAP) for small GTPase RAB22A, converting active RAB22A-GTP to the inactive form RAB22A-GDP (PubMed:16923123). Plays a role in endocytosis and intracellular protein transport. Recruited by ANK2 to phosphatidylinositol 3-phosphate (PI3P)-positive early endosomes, where it inactivates RAB22A, and promotes polarized trafficking to the leading edge of the migrating cells. Part of the ANK2/RABGAP1L complex which is required for the polarized recycling of fibronectin receptor ITGA5 ITGB1 to the plasma membrane that enables continuous directional cell migration (By similarity). {ECO:0000250|UniProtKB:A6H6A9, ECO:0000269|PubMed:16923123}.
PRDM6	4	-0.0203424	0	-10000	8167	3.05332	295	Beyond p = 0.05 cutoff	Beyond p = 0.05 cutoff	Putative histone methyltransferase that acts as a transcriptional repressor of smooth muscle gene expression. Promotes the transition from differentiated to proliferative smooth muscle by suppressing differentiation and maintaining the proliferative potential of vascular smooth muscle cells. Also plays a role in endothelial cells by inhibiting endothelial cell proliferation, survival and differentiation. It is unclear whether it has histone methyltransferase activity in vivo. According to some authors, it does not act as a histone methyltransferase by itself and represses transcription by recruiting EHMT2/G9a. According to others, it possesses histone methyltransferase activity when associated with other proteins and specifically methylates 'Lys-20' of histone H4 in vitro. 'Lys-20' methylation represents a specific tag for epigenetic transcriptional repression. {ECO:0000250|UniProtKB:Q3UZD5}.
ARMC9	4	-0.0109204	0	-10000	8168	0.595698	2330	Beyond p = 0.05 cutoff	Beyond p = 0.05 cutoff	Required for ciliogenesis. {ECO:0000250|UniProtKB:E7F187}.
ACSS1	4	-0.000415039	0	-10000	8169	2.83184	395	Beyond p = 0.05 cutoff	Beyond p = 0.05 cutoff	Catalyzes the synthesis of acetyl-CoA from short-chain fatty acids (PubMed:16788062). Acetate is the preferred substrate (PubMed:16788062). Can also utilize propionate with a much lower affinity (By similarity). Provides acetyl-CoA that is utilized mainly for oxidation under ketogenic conditions (By similarity). Involved in thermogenesis under ketogenic conditions, using acetate as a vital fuel when carbohydrate availability is insufficient (By similarity). {ECO:0000250|UniProtKB:Q99NB1, ECO:0000269|PubMed:16788062}.
RNF186	4	-0.0362898	0.0160358	-10000	8170	0.164482	5168	Beyond p = 0.05 cutoff	Beyond p = 0.05 cutoff	E3 ubiquitin protein ligase that is part of an apoptotic signaling pathway activated by endoplasmic reticulum stress (PubMed:23896122). In that process, stimulates the expression of proteins specific of the unfolded protein response (UPR), ubiquitinates BNIP1 and regulates its localization to the mitochondrion and induces calcium release from the endoplasmic reticulum that ultimately leads to cell apoptosis (PubMed:23896122). {ECO:0000269|PubMed:23896122}.
OR4K13	4	-0.00242185	0.0677383	-10000	8171	0.11827	5937	Beyond p = 0.05 cutoff	Beyond p = 0.05 cutoff	Odorant receptor. {ECO:0000305}.
ST3GAL3	3	-0.0299947	0.00939589	-10000	8172	0.216993	4504	Beyond p = 0.05 cutoff	Beyond p = 0.05 cutoff	Catalyzes the formation of the NeuAc-alpha-2,3-Gal-beta-1,4-GlcNAc-, NeuAc-alpha-2,3-Gal-beta-1,3-GlcNAc- and NeuAc-alpha-2,3-Gal-beta-1,3-GalNAc- sequences found in terminal carbohydrate groups of glycoproteins and glycolipids. The highest activity is toward Gal-beta-1,3-GlcNAc and the lowest toward Gal-beta-1,3-GalNAc. {ECO:0000250|UniProtKB:P97325}.
C12orf61	4	-0.0391545	0	-10000	8173	0.317098	3660	Beyond p = 0.05 cutoff	Beyond p = 0.05 cutoff
TMEM109	4	-0.0238214	0	-10000	8174	2.6784	457	Beyond p = 0.05 cutoff	Beyond p = 0.05 cutoff	May mediate cellular response to DNA damage by protecting against ultraviolet C-induced cell death (PubMed:23542032). Can form voltage-gated calcium and potassium channels in vitro (By similarity). {ECO:0000250|UniProtKB:O77751, ECO:0000269|PubMed:23542032}.
OXCT2	3	-0.0199772	0.319171	-10000	8175	-0.39316	15659	Beyond p = 0.05 cutoff	Beyond p = 0.05 cutoff	Key enzyme for ketone body catabolism. Transfers the CoA moiety from succinate to acetoacetate. Formation of the enzyme-CoA intermediate proceeds via an unstable anhydride species formed between the carboxylate groups of the enzyme and substrate (By similarity). {ECO:0000250}.
NACAD	4	-0.0577557	0.056548	-10000	8176	0.0621317	7446	Beyond p = 0.05 cutoff	Beyond p = 0.05 cutoff	May prevent inappropriate targeting of non-secretory polypeptides to the endoplasmic reticulum (ER). May bind to nascent polypeptide chains as they emerge from the ribosome and block their interaction with the signal recognition particle (SRP), which normally targets nascent secretory peptides to the ER. May also reduce the inherent affinity of ribosomes for protein translocation sites in the ER membrane (M sites) (By similarity). {ECO:0000250}.
MAGEC1	4	-0.00628872	0	-10000	8177	2.1047	773	Beyond p = 0.05 cutoff	Beyond p = 0.05 cutoff
MDH1B	4	-0.00397355	0	-10000	8178	2.02145	862	Beyond p = 0.05 cutoff	Beyond p = 0.05 cutoff
TLR2	4	-0.068559	0	-10000	8179	0.104901	6347	Beyond p = 0.05 cutoff	Beyond p = 0.05 cutoff	Cooperates with LY96 to mediate the innate immune response to bacterial lipoproteins and other microbial cell wall components. Cooperates with TLR1 or TLR6 to mediate the innate immune response to bacterial lipoproteins or lipopeptides (PubMed:21078852, PubMed:17889651). Acts via MYD88 and TRAF6, leading to NF-kappa-B activation, cytokine secretion and the inflammatory response. May also activate immune cells and promote apoptosis in response to the lipid moiety of lipoproteins (PubMed:10426995, PubMed:10426996). Recognizes mycoplasmal macrophage-activating lipopeptide-2kD (MALP-2), soluble tuberculosis factor (STF), phenol-soluble modulin (PSM) and B.burgdorferi outer surface protein A lipoprotein (OspA-L) cooperatively with TLR6 (PubMed:11441107). Stimulation of monocytes in vitro with M.tuberculosis PstS1 induces p38 MAPK and ERK1/2 activation primarily via this receptor, but also partially via TLR4 (PubMed:16622205). MAPK activation in response to bacterial peptidoglycan also occurs via this receptor (PubMed:16622205). Acts as a receptor for M.tuberculosis lipoproteins LprA, LprG, LpqH and PstS1, some lipoproteins are dependent on other coreceptors (TLR1, CD14 and/or CD36); the lipoproteins act as agonists to modulate antigen presenting cell functions in response to the pathogen (PubMed:19362712). M.tuberculosis HSP70 (dnaK) but not HSP65 (groEL-2) acts via this protein to stimulate NF-kappa-B expression (PubMed:15809303). Recognizes M.tuberculosis major T-antigen EsxA (ESAT-6) which inhibits downstream MYD88-dependent signaling (shown in mouse) (By similarity). Forms activation clusters composed of several receptors depending on the ligand, these clusters trigger signaling from the cell surface and subsequently are targeted to the Golgi in a lipid-raft dependent pathway. Forms the cluster TLR2:TLR6:CD14:CD36 in response to diacylated lipopeptides and TLR2:TLR1:CD14 in response to triacylated lipopeptides (PubMed:16880211). Required for normal uptake of M.tuberculosis, a process that is inhibited by M.tuberculosis LppM (By similarity). {ECO:0000250|UniProtKB:Q9QUN7, ECO:0000269|PubMed:10426995, ECO:0000269|PubMed:10426996, ECO:0000269|PubMed:11441107, ECO:0000269|PubMed:15809303, ECO:0000269|PubMed:16622205, ECO:0000269|PubMed:16880211, ECO:0000269|PubMed:17889651, ECO:0000269|PubMed:19362712, ECO:0000269|PubMed:21078852}.
OTP	4	-0.069366	0	-10000	8180	0.123414	5792	Beyond p = 0.05 cutoff	Beyond p = 0.05 cutoff	Probably involved in the differentiation of hypothalamic neuroendocrine cells.
TICAM1	4	-0.0459401	0	-10000	8181	0.493647	2666	Beyond p = 0.05 cutoff	Beyond p = 0.05 cutoff	Involved in innate immunity against invading pathogens. Adapter used by TLR3, TLR4 (through TICAM2) and TLR5 to mediate NF-kappa-B and interferon-regulatory factor (IRF) activation, and to induce apoptosis (PubMed:12471095, PubMed:12539043, PubMed:14739303). Ligand binding to these receptors results in TRIF recruitment through its TIR domain (PubMed:12471095, PubMed:12539043, PubMed:14739303). Distinct protein-interaction motifs allow recruitment of the effector proteins TBK1, TRAF6 and RIPK1, which in turn, lead to the activation of transcription factors IRF3 and IRF7, NF-kappa-B and FADD respectively (PubMed:12471095, PubMed:12539043, PubMed:14739303). Phosphorylation by TBK1 on the pLxIS motif leads to recruitment and subsequent activation of the transcription factor IRF3 to induce expression of type I interferon and exert a potent immunity against invading pathogens (PubMed:25636800). Component of a multi-helicase-TICAM1 complex that acts as a cytoplasmic sensor of viral double-stranded RNA (dsRNA) and plays a role in the activation of a cascade of antiviral responses including the induction of proinflammatory cytokines (By similarity). {ECO:0000250|UniProtKB:Q80UF7, ECO:0000269|PubMed:12471095, ECO:0000269|PubMed:12539043, ECO:0000269|PubMed:14739303, ECO:0000269|PubMed:25636800}.
ASTL	4	-0.0251735	0	-10000	8182	2.30142	640	Beyond p = 0.05 cutoff	Beyond p = 0.05 cutoff	Oocyte-specific oolemmal receptor involved in sperm and egg adhesion and fertilization. Plays a role in the polyspermy inhibition. Probably acts as a protease for the post-fertilization cleavage of ZP2. Cleaves the sperm-binding ZP2 at the surface of the zona pellucida after fertilization and cortical granule exocytosis, rendering the zona pellucida unable to support further sperm binding (By similarity). {ECO:0000250}.
ISX	4	-0.0666804	0.0558047	-10000	8183	0.051686	7755	Beyond p = 0.05 cutoff	Beyond p = 0.05 cutoff	Transcription factor that regulates gene expression in intestine. May participate in vitamin A metabolism most likely by regulating BCO1 expression in the intestine (By similarity). {ECO:0000250}.
PYDC2	4	-0.031786	0	-10000	8184	0.547585	2462	Beyond p = 0.05 cutoff	Beyond p = 0.05 cutoff	May play a role in innate immunity by disrupting the interaction between PYCARD and NLRP3, thereby regulating the NLRP3 inflammasome (PubMed:17339483, PubMed:17178784). May also inhibit NF-kappa-B signaling distally by affecting the nuclear accumulation of RELA (PubMed:17339483, PubMed:24871464). {ECO:0000269|PubMed:17178784, ECO:0000269|PubMed:17339483, ECO:0000269|PubMed:24871464}.
GPR97	4	-0.0272873	0.0525671	-10000	8185	0.120451	5881	Beyond p = 0.05 cutoff	Beyond p = 0.05 cutoff	Orphan receptor that regulates migration of lymphatic endothelial cells in vitro via the small GTPases RhoA and CDC42 (PubMed:24178298). Regulates B-cell development (By similarity). Seems to signal through G-alpha(q)-proteins (PubMed:22575658). {ECO:0000250|UniProtKB:Q8R0T6, ECO:0000269|PubMed:22575658, ECO:0000269|PubMed:24178298}.
NDUFAF2	4	-0.0187442	0.0204209	-10000	8186	0.181888	4921	Beyond p = 0.05 cutoff	Beyond p = 0.05 cutoff	Acts as a molecular chaperone for mitochondrial complex I assembly (PubMed:16200211, PubMed:19384974). Complex I functions in the transfer of electrons from NADH to the respiratory chain. The immediate electron acceptor for the enzyme is believed to be ubiquinone (PubMed:16200211, PubMed:27626371). {ECO:0000269|PubMed:16200211, ECO:0000269|PubMed:19384974, ECO:0000269|PubMed:27626371}.
KCNH5	4	-0.0706628	0	-10000	8187	0.10886	6237	Beyond p = 0.05 cutoff	Beyond p = 0.05 cutoff	Pore-forming (alpha) subunit of voltage-gated potassium channel. Elicits a non-inactivating outward rectifying current. Channel properties may be modulated by cAMP and subunit assembly.
EFHD2	4	-0.0683361	0	-10000	8188	0.106501	6300	Beyond p = 0.05 cutoff	Beyond p = 0.05 cutoff	May regulate B-cell receptor (BCR)-induced immature and primary B-cell apoptosis. Plays a role as negative regulator of the canonical NF-kappa-B-activating branch. Controls spontaneous apoptosis through the regulation of BCL2L1 abundance. {ECO:0000250}.
CDH8	4	-0.00467823	0	-10000	8189	2.23581	677	Beyond p = 0.05 cutoff	Beyond p = 0.05 cutoff	Cadherins are calcium-dependent cell adhesion proteins. They preferentially interact with themselves in a homophilic manner in connecting cells; cadherins may thus contribute to the sorting of heterogeneous cell types.
SOST	4	-0.0317998	0.041086	-10000	8190	0.134738	5588	Beyond p = 0.05 cutoff	Beyond p = 0.05 cutoff	Negative regulator of bone growth that acts through inhibition of Wnt signaling and bone formation. {ECO:0000269|PubMed:15908424}.
DUSP26	4	-0.058952	0	-10000	8191	0.495862	2648	Beyond p = 0.05 cutoff	Beyond p = 0.05 cutoff	Inactivates MAPK1 and MAPK3 which leads to dephosphorylation of heat shock factor protein 4 and a reduction in its DNA-binding activity. Inhibits MAP kinase p38 by dephosphorylating it and inhibits p38-mediated apoptosis in anaplastic thyroid cancer cells. Can also induce activation of MAP kinase p38 and c-Jun N-terminal kinase (JNK). {ECO:0000269|PubMed:15796912, ECO:0000269|PubMed:16581800, ECO:0000269|PubMed:16924234, ECO:0000269|PubMed:17001450}.
NR1H3	4	-0.0541144	0	-10000	8192	0.216458	4512	Beyond p = 0.05 cutoff	Beyond p = 0.05 cutoff	Nuclear receptor that exhibits a ligand-dependent transcriptional activation activity (PubMed:19481530, PubMed:25661920). Interaction with retinoic acid receptor (RXR) shifts RXR from its role as a silent DNA-binding partner to an active ligand-binding subunit in mediating retinoid responses through target genes defined by LXRES (By similarity). LXRES are DR4-type response elements characterized by direct repeats of two similar hexanuclotide half-sites spaced by four nucleotides (By similarity). Plays an important role in the regulation of cholesterol homeostasis, regulating cholesterol uptake through MYLIP-dependent ubiquitination of LDLR, VLDLR and LRP8 (PubMed:19481530). Interplays functionally with RORA for the regulation of genes involved in liver metabolism (By similarity). {ECO:0000250|UniProtKB:Q9Z0Y9, ECO:0000269|PubMed:19481530, ECO:0000269|PubMed:25661920}.
LTBP2	4	-0.00776595	0	-10000	8193	0.708723	2099	Beyond p = 0.05 cutoff	Beyond p = 0.05 cutoff	May play an integral structural role in elastic-fiber architectural organization and/or assembly. {ECO:0000303|PubMed:10743502, ECO:0000303|PubMed:11104663}.
BTG4	4	-0.0281683	0	-10000	8194	1.63268	1107	Beyond p = 0.05 cutoff	Beyond p = 0.05 cutoff	Shows marked antiproliferative activity, being able to induce G(1) arrest.
PDPN	4	-0.00329395	0	-10000	8195	2.10151	775	Beyond p = 0.05 cutoff	Beyond p = 0.05 cutoff	Mediates effects on cell migration and adhesion through its different partners. During development plays a role in blood and lymphatic vessels separation by binding CLEC1B, triggering CLEC1B activation in platelets and leading to platelet activation and/or aggregation (PubMed:14522983, PubMed:15231832, PubMed:17616532, PubMed:18215137, PubMed:17222411). Interaction with CD9, on the contrary, attenuates platelet aggregation induced by PDPN (PubMed:18541721). Through MSN or EZR interaction promotes epithelial-mesenchymal transition (EMT) leading to ERZ phosphorylation and triggering RHOA activation leading to cell migration increase and invasiveness (PubMed:17046996, PubMed:21376833). Interaction with CD44 promotes directional cell migration in epithelial and tumor cells (PubMed:20962267). In lymph nodes (LNs), controls fibroblastic reticular cells (FRCs) adhesion to the extracellular matrix (ECM) and contraction of the actomyosin by maintaining ERM proteins (EZR; MSN and RDX) and MYL9 activation through association with unknown transmembrane proteins. Engagement of CLEC1B by PDPN promotes FRCs relaxation by blocking lateral membrane interactions leading to reduction of ERM proteins (EZR; MSN and RDX) and MYL9 activation (By similarity). Through binding with LGALS8 may participate to connection of the lymphatic endothelium to the surrounding extracellular matrix (PubMed:19268462). In keratinocytes, induces changes in cell morphology showing an elongated shape, numerous membrane protrusions, major reorganization of the actin cytoskeleton, increased motility and decreased cell adhesion (PubMed:15515019). Controls invadopodia stability and maturation leading to efficient degradation of the extracellular matrix (ECM) in tumor cells through modulation of RHOC activity in order to activate ROCK1/ROCK2 and LIMK1/LIMK2 and inactivation of CFL1 (PubMed:25486435). Required for normal lung cell proliferation and alveolus formation at birth (By similarity). Does not function as a water channel or as a regulator of aquaporin-type water channels (PubMed:9651190). Does not have any effect on folic acid or amino acid transport (By similarity). {ECO:0000250|UniProtKB:Q62011, ECO:0000269|PubMed:14522983, ECO:0000269|PubMed:15231832, ECO:0000269|PubMed:15515019, ECO:0000269|PubMed:17046996, ECO:0000269|PubMed:17222411, ECO:0000269|PubMed:17616532, ECO:0000269|PubMed:18215137, ECO:0000269|PubMed:18541721, ECO:0000269|PubMed:19268462, ECO:0000269|PubMed:20962267, ECO:0000269|PubMed:21376833, ECO:0000269|PubMed:25486435, ECO:0000269|PubMed:9651190}.
LINC00632	4	-0.0764257	0	-10000	8196	0.117422	5955	Beyond p = 0.05 cutoff	Beyond p = 0.05 cutoff
WSCD1	4	-0.0863919	0	-10000	8197	0.100949	6453	Beyond p = 0.05 cutoff	Beyond p = 0.05 cutoff
KCNIP4	4	-0.037768	0	-10000	8198	2.56124	506	Beyond p = 0.05 cutoff	Beyond p = 0.05 cutoff	Regulatory subunit of Kv4/D (Shal)-type voltage-gated rapidly inactivating A-type potassium channels. Modulates KCND2 channel density, inactivation kinetics and rate of recovery from inactivation in a calcium-dependent and isoform-specific manner (PubMed:11847232, PubMed:18957440, PubMed:23576435). Modulates KCND3/Kv4.3 currents (PubMed:23576435). Isoform 4 does not increase KCND2 expression at the cell membrane (PubMed:18957440). Isoform 4 retains KCND3 in the endoplasmic reticulum and negatively regulates its expression at the cell membrane. {ECO:0000250|UniProtKB:Q6PHZ8, ECO:0000269|PubMed:11847232, ECO:0000269|PubMed:18957440, ECO:0000269|PubMed:23576435}.
FBXL18	4	-0.0298249	0	-10000	8199	1.9823	897	Beyond p = 0.05 cutoff	Beyond p = 0.05 cutoff	Substrate-recognition component of the SCF (SKP1-CUL1-F-box protein)-type E3 ubiquitin ligase complex. {ECO:0000250}.
HBB	4	-0.0521679	0	-10000	8200	0.964149	1644	Beyond p = 0.05 cutoff	Beyond p = 0.05 cutoff	Involved in oxygen transport from the lung to the various peripheral tissues. {ECO:0000269|PubMed:28066926}.; FUNCTION: LVV-hemorphin-7 potentiates the activity of bradykinin, causing a decrease in blood pressure.; FUNCTION: Spinorphin: functions as an endogenous inhibitor of enkephalin-degrading enzymes such as DPP3, and as a selective antagonist of the P2RX3 receptor which is involved in pain signaling, these properties implicate it as a regulator of pain and inflammation.
FIGN	4	-0.033619	0	-10000	8201	2.0351	852	Beyond p = 0.05 cutoff	Beyond p = 0.05 cutoff	ATP-dependent microtubule severing protein. Severs microtubules along their length and depolymerizes their ends, primarily the minus-end, that may lead to the suppression of microtubule growth from and attachment to centrosomes. Microtubule severing may promote rapid reorganization of cellular microtubule arrays and the release of microtubules from the centrosome following nucleation. Microtubule release from the mitotic spindle poles may allow depolymerization of the microtubule end proximal to the spindle pole, leading to poleward microtubule flux and poleward motion of chromosome. {ECO:0000269|PubMed:22672901}.
RFXANK	4	-0.00733258	0	-10000	8202	1.08814	1472	Beyond p = 0.05 cutoff	Beyond p = 0.05 cutoff	Activates transcription from class II MHC promoters. Activation requires the activity of the MHC class II transactivator/CIITA. May regulate other genes in the cell. RFX binds the X1 box of MHC-II promoters (PubMed:9806546, PubMed:10072068, PubMed:10725724). May also potentiate the activation of RAF1 (By similarity). {ECO:0000250|UniProtKB:Q9Z205, ECO:0000269|PubMed:10072068, ECO:0000269|PubMed:10725724, ECO:0000269|PubMed:9806546}.; FUNCTION: Isoform 2 is not involved in the positive regulation of MHC class II genes. {ECO:0000269|PubMed:10072068}.
PI4K2B	4	-0.0379399	0	-10000	8203	0.443071	2891	Beyond p = 0.05 cutoff	Beyond p = 0.05 cutoff	Together with PI4K2A and the type III PI4Ks (PIK4CA and PIK4CB) it contributes to the overall PI4-kinase activity of the cell. This contribution may be especially significant in plasma membrane, endosomal and Golgi compartments. The phosphorylation of phosphatidylinositol (PI) to PI4P is the first committed step in the generation of phosphatidylinositol 4,5-bisphosphate (PIP2), a precursor of the second messenger inositol 1,4,5-trisphosphate (InsP3). Contributes to the production of InsP3 in stimulated cells and is likely to be involved in the regulation of vesicular trafficking. {ECO:0000269|PubMed:11923287}.
OR10J1	4	-0.0329388	0	-10000	8204	2.1723	721	Beyond p = 0.05 cutoff	Beyond p = 0.05 cutoff	Odorant receptor. {ECO:0000305}.
MYCBP2	4	-0.0146969	0	-10000	8205	2.08155	793	Beyond p = 0.05 cutoff	Beyond p = 0.05 cutoff	Atypical E3 ubiquitin-protein ligase which specifically mediates ubiquitination of threonine and serine residues on target proteins, instead of ubiquitinating lysine residues (PubMed:29643511). Shows esterification activity towards both threonine and serine, with a preference for threonine, and acts via two essential catalytic cysteine residues that relay ubiquitin to its substrate via thioester intermediates (PubMed:29643511). Interacts with the E2 enzymes UBE2D1, UBE2D3, UBE2E1 and UBE2L3 (PubMed:18308511, PubMed:29643511). Plays a key role in neural development, probably by mediating ubiquitination of threonine residues on target proteins (Probable). Involved in different processes such as regulation of neurite outgrowth, synaptic growth, synaptogenesis and axon degeneration (By similarity). Required for the formation of major central nervous system axon tracts (By similarity). Required for proper axon growth by regulating axon navigation and axon branching: acts by regulating the subcellular location and stability of MAP3K12/DLK (By similarity). Required for proper localization of retinogeniculate projections but not for eye-specific segregation (By similarity). Regulates axon guidance in the olfactory system (By similarity). Involved in Wallerian axon degeneration, an evolutionarily conserved process that drives the loss of damaged axons: acts by promoting destabilization of NMNAT2, probably via ubiquitination of NMNAT2 (By similarity). Catalyzes ubiquitination of threonine and/or serine residues on NMNAT2, consequences of threonine and/or serine ubiquitination are however unknown (PubMed:29643511). Regulates the internalization of TRPV1 in peripheral sensory neurons (By similarity). May mediate ubiquitination and subsequent proteasomal degradation of TSC2/tuberin (PubMed:18308511). Independently of the E3 ubiquitin-protein ligase activity, also acts as a guanosine exchange factor (GEF) for RAN in neurons of dorsal root ganglia (PubMed:26304119). May function as a facilitator or regulator of transcriptional activation by MYC (PubMed:9689053). Acts in concert with HUWE1 to regulate the circadian clock gene expression by promoting the lithium-induced ubiquination and degradation of NR1D1 (PubMed:20534529). {ECO:0000250|UniProtKB:Q7TPH6, ECO:0000269|PubMed:18308511, ECO:0000269|PubMed:20534529, ECO:0000269|PubMed:26304119, ECO:0000269|PubMed:29643511, ECO:0000269|PubMed:9689053}.
ZFP2	4	-0.00187565	0	-10000	8206	2.90277	363	Beyond p = 0.05 cutoff	Beyond p = 0.05 cutoff	Probable transcription factor involved in neuronal differentiation and/or phenotypic maintenance. {ECO:0000250}.
ABCB8	4	-0.051519	0	-10000	8207	1.1858	1371	Beyond p = 0.05 cutoff	Beyond p = 0.05 cutoff
NPAP1	4	-0.0552353	0	-10000	8208	0.160316	5216	Beyond p = 0.05 cutoff	Beyond p = 0.05 cutoff	May be involved in spermatogenesis.
KCNE1	4	-0.0370231	0	-10000	8209	2.39406	579	Beyond p = 0.05 cutoff	Beyond p = 0.05 cutoff	Ancillary protein that assembles as a beta subunit with a voltage-gated potassium channel complex of pore-forming alpha subunits. Modulates the gating kinetics and enhances stability of the channel complex. Assembled with KCNB1 modulates the gating characteristics of the delayed rectifier voltage-dependent potassium channel KCNB1 (PubMed:19219384). Assembled with KCNQ1/KVLQT1 is proposed to form the slowly activating delayed rectifier cardiac potassium (IKs) channel. The outward current reaches its steady state only after 50 seconds. Assembled with KCNH2/HERG may modulate the rapidly activating component of the delayed rectifying potassium current in heart (IKr). {ECO:0000269|PubMed:19219384}.
KAT6B	4	-0.0132391	0	-10000	8210	1.75393	1022	Beyond p = 0.05 cutoff	Beyond p = 0.05 cutoff	Histone acetyltransferase which may be involved in both positive and negative regulation of transcription. Required for RUNX2-dependent transcriptional activation. May be involved in cerebral cortex development. Component of the MOZ/MORF complex which has a histone H3 acetyltransferase activity. {ECO:0000269|PubMed:10497217, ECO:0000269|PubMed:11965546, ECO:0000269|PubMed:16387653}.
SH3GL1	4	-0.0361849	0	-10000	8211	2.45052	551	Beyond p = 0.05 cutoff	Beyond p = 0.05 cutoff	Implicated in endocytosis. May recruit other proteins to membranes with high curvature (By similarity). {ECO:0000250}.
RNF208	4	-0.0878534	0	-10000	8212	0.124754	5754	Beyond p = 0.05 cutoff	Beyond p = 0.05 cutoff
C1orf122	4	-0.00424229	0.0326901	-10000	8213	0.173291	5028	Beyond p = 0.05 cutoff	Beyond p = 0.05 cutoff
NXPH3	4	-0.0608736	0	-10000	8214	0.30118	3791	Beyond p = 0.05 cutoff	Beyond p = 0.05 cutoff	May be signaling molecules that resemble neuropeptides. Ligand for alpha-neurexins (By similarity). {ECO:0000250}.
OR2M4	4	-0.0257149	0	-10000	8215	2.86696	379	Beyond p = 0.05 cutoff	Beyond p = 0.05 cutoff	Odorant receptor. {ECO:0000305}.
GLRA2	4	-0.0685563	0	-10000	8216	0.104874	6348	Beyond p = 0.05 cutoff	Beyond p = 0.05 cutoff	Glycine receptors are ligand-gated chloride channels. Channel opening is triggered by extracellular glycine (PubMed:2155780, PubMed:15302677, PubMed:16144831, PubMed:23895467, PubMed:25445488). Channel opening is also triggered by taurine and beta-alanine (PubMed:15302677). Plays a role in the down-regulation of neuronal excitability. Contributes to the generation of inhibitory postsynaptic currents (PubMed:25445488). Plays a role in cellular responses to ethanol (PubMed:23895467). {ECO:0000269|PubMed:15302677, ECO:0000269|PubMed:16144831, ECO:0000269|PubMed:2155780, ECO:0000269|PubMed:23895467, ECO:0000269|PubMed:25445488}.
CS	4	-0.0368777	0.210157	-10000	8217	-0.169966	11921	Beyond p = 0.05 cutoff	Beyond p = 0.05 cutoff
ZNF641	4	-0.114823	0	-10000	8218	0.089499	6812	Beyond p = 0.05 cutoff	Beyond p = 0.05 cutoff	Transcriptional activator. Activates transcriptional activities of SRE and AP-1. {ECO:0000269|PubMed:16343441}.
TFPI	4	-0.0931576	0	-10000	8219	0.175273	5012	Beyond p = 0.05 cutoff	Beyond p = 0.05 cutoff	Inhibits factor X (X(a)) directly and, in a Xa-dependent way, inhibits VIIa/tissue factor activity, presumably by forming a quaternary Xa/LACI/VIIa/TF complex. It possesses an antithrombotic action and also the ability to associate with lipoproteins in plasma.
CHMP4C	4	-0.00786977	0.0484005	-10000	8220	0.144771	5444	Beyond p = 0.05 cutoff	Beyond p = 0.05 cutoff	Probable core component of the endosomal sorting required for transport complex III (ESCRT-III) which is involved in multivesicular bodies (MVBs) formation and sorting of endosomal cargo proteins into MVBs. MVBs contain intraluminal vesicles (ILVs) that are generated by invagination and scission from the limiting membrane of the endosome and mostly are delivered to lysosomes enabling degradation of membrane proteins, such as stimulated growth factor receptors, lysosomal enzymes and lipids. The MVB pathway appears to require the sequential function of ESCRT-O, -I,-II and -III complexes. ESCRT-III proteins mostly dissociate from the invaginating membrane before the ILV is released. The ESCRT machinery also functions in topologically equivalent membrane fission events, such as the terminal stages of cytokinesis and the budding of enveloped viruses (HIV-1 and other lentiviruses). Key component of the cytokinesis checkpoint, a process required to delay abscission to prevent both premature resolution of intercellular chromosome bridges and accumulation of DNA damage: upon phosphorylation by AURKB, together with ZFYVE19/ANCHR, retains abscission-competent VPS4 (VPS4A and/or VPS4B) at the midbody ring until abscission checkpoint signaling is terminated at late cytokinesis. Deactivation of AURKB results in dephosphorylation of CHMP4C followed by its dissociation from ANCHR and VPS4 and subsequent abscission (PubMed:22422861, PubMed:24814515). ESCRT-III proteins are believed to mediate the necessary vesicle extrusion and/or membrane fission activities, possibly in conjunction with the AAA ATPase VPS4. Involved in HIV-1 p6- and p9-dependent virus release. CHMP4A/B/C are required for the exosomal release of SDCBP, CD63 and syndecan (PubMed:22660413). {ECO:0000269|PubMed:14505569, ECO:0000269|PubMed:14505570, ECO:0000269|PubMed:14519844, ECO:0000269|PubMed:22422861, ECO:0000269|PubMed:22660413, ECO:0000269|PubMed:24814515}.
OSTM1	4	-0.00359976	0.136302	-10000	8221	0.00467805	8747	Beyond p = 0.05 cutoff	Beyond p = 0.05 cutoff	Required for osteoclast and melanocyte maturation and function. {ECO:0000250, ECO:0000269|PubMed:21527911}.
THEM5	4	-0.0650651	0	-10000	8222	0.202581	4677	Beyond p = 0.05 cutoff	Beyond p = 0.05 cutoff	Has acyl-CoA thioesterase activity towards long-chain (C16 and C18) fatty acyl-CoA substrates, with a preference for linoleoyl-CoA and other unsaturated long-chain fatty acid-CoA esters (PubMed:22586271). Plays an important role in mitochondrial fatty acid metabolism, and in remodeling of the mitochondrial lipid cardiolipin (PubMed:22586271). Required for normal mitochondrial function (PubMed:22586271). {ECO:0000269|PubMed:22586271}.
SPP1	4	-0.0382371	0	-10000	8223	0.493947	2662	Beyond p = 0.05 cutoff	Beyond p = 0.05 cutoff	Binds tightly to hydroxyapatite. Appears to form an integral part of the mineralized matrix. Probably important to cell-matrix interaction.; FUNCTION: Acts as a cytokine involved in enhancing production of interferon-gamma and interleukin-12 and reducing production of interleukin-10 and is essential in the pathway that leads to type I immunity. {ECO:0000250}.
CTCFL	4	-0.0309127	0.0899145	-10000	8224	0.0490336	7812	Beyond p = 0.05 cutoff	Beyond p = 0.05 cutoff	Testis-specific DNA binding protein responsible for insulator function, nuclear architecture and transcriptional control, which probably acts by recruiting epigenetic chromatin modifiers. Plays a key role in gene imprinting in male germline, by participating in the establishment of differential methylation at the IGF2/H19 imprinted control region (ICR). Directly binds the unmethylated H19 ICR and recruits the PRMT7 methyltransferase, leading to methylate histone H4 'Arg-3' to form H4R3sme2. This probably leads to recruit de novo DNA methyltransferases at these sites (By similarity). Seems to act as tumor suppressor. In association with DNMT1 and DNMT3B, involved in activation of BAG1 gene expression by binding to its promoter. Required for dimethylation of H3 lysine 4 (H3K4me2) of MYC and BRCA1 promoters. {ECO:0000250, ECO:0000269|PubMed:12011441, ECO:0000269|PubMed:18413740, ECO:0000269|PubMed:18765639}.
ZNF566	4	-0.00247055	0	-10000	8225	2.90512	359	Beyond p = 0.05 cutoff	Beyond p = 0.05 cutoff	May be involved in transcriptional regulation.
MKNK2	4	-0.049867	0	-10000	8226	2.79945	406	Beyond p = 0.05 cutoff	Beyond p = 0.05 cutoff	Serine/threonine-protein kinase that phosphorylates SFPQ/PSF, HNRNPA1 and EIF4E. May play a role in the response to environmental stress and cytokines. Appears to regulate translation by phosphorylating EIF4E, thus increasing the affinity of this protein for the 7-methylguanosine-containing mRNA cap. Required for mediating PP2A-inhibition-induced EIF4E phosphorylation. Triggers EIF4E shuttling from cytoplasm to nucleus. Isoform 1 displays a high basal kinase activity, but isoform 2 exhibits a very low kinase activity. Acts as a mediator of the suppressive effects of IFNgamma on hematopoiesis. Negative regulator for signals that control generation of arsenic trioxide As(2)O(3)-dependent apoptosis and anti-leukemic responses. Involved in anti-apoptotic signaling in response to serum withdrawal. {ECO:0000269|PubMed:11154262, ECO:0000269|PubMed:11463832, ECO:0000269|PubMed:12897141, ECO:0000269|PubMed:16111636, ECO:0000269|PubMed:17965020, ECO:0000269|PubMed:18299328, ECO:0000269|PubMed:20823271, ECO:0000269|PubMed:20927323, ECO:0000269|PubMed:21149447}.
UCN	4	-0.0603994	0	-10000	8227	0.209448	4595	Beyond p = 0.05 cutoff	Beyond p = 0.05 cutoff	Acts in vitro to stimulate the secretion of adrenocorticotropic hormone (ACTH) (PubMed:8612563). Binds with high affinity to CRF receptor types 1, 2-alpha, and 2-beta (PubMed:8612563). Plays a role in the establishment of normal hearing thresholds (By similarity). Reduces food intake and regulates ghrelin levels in gastric body and plasma (By similarity). {ECO:0000250|UniProtKB:P55090, ECO:0000250|UniProtKB:P81615, ECO:0000269|PubMed:8612563}.
SLC25A37	4	-0.0783759	0.00715131	-10000	8228	0.112744	6117	Beyond p = 0.05 cutoff	Beyond p = 0.05 cutoff	Mitochondrial iron transporter that specifically mediates iron uptake in developing erythroid cells, thereby playing an essential role in heme biosynthesis. The iron delivered into the mitochondria, presumably as Fe(2+), is then probably delivered to ferrochelatase to catalyze Fe(2+) incorporation into protoprophyrin IX to make heme (By similarity). {ECO:0000250}.
FOXP4	4	-0.0832496	0	-10000	8229	0.102912	6406	Beyond p = 0.05 cutoff	Beyond p = 0.05 cutoff	Transcriptional repressor that represses lung-specific expression. {ECO:0000250}.
MTFP1	4	-0.0220691	0.0784645	-10000	8230	0.07131	7314	Beyond p = 0.05 cutoff	Beyond p = 0.05 cutoff	Involved in the mitochondrial division probably by regulating membrane fission. Loss-of-function induces the release of cytochrome c, which activates the caspase cascade and leads to apoptosis. {ECO:0000269|PubMed:15155745, ECO:0000269|PubMed:15985469}.
FUT3	4	-0.170802	0	-10000	8231	-0.0114042	9075	Beyond p = 0.05 cutoff	Beyond p = 0.05 cutoff	May catalyze alpha-1,3 and alpha-1,4 glycosidic linkages involved in the expression of Vim-2, Lewis A, Lewis B, sialyl Lewis X and Lewis X/SSEA-1 antigens. May be involved in blood group Lewis determination; Lewis-positive (Le(+)) individuals have an active enzyme while Lewis-negative (Le(-)) individuals have an inactive enzyme. Also acts on the corresponding 1,4-galactosyl derivative, forming 1,3-L-fucosyl links.
BEND5	4	-0.0262363	0	-10000	8232	1.54987	1164	Beyond p = 0.05 cutoff	Beyond p = 0.05 cutoff	Acts as a transcriptional repressor (PubMed:23468431). {ECO:0000269|PubMed:23468431}.
TRIM61	4	-0.0640822	0	-10000	8233	0.137241	5561	Beyond p = 0.05 cutoff	Beyond p = 0.05 cutoff
METRN	4	-0.0640752	0	-10000	8234	0.135168	5579	Beyond p = 0.05 cutoff	Beyond p = 0.05 cutoff	Involved in both glial cell differentiation and axonal network formation during neurogenesis. Promotes astrocyte differentiation and transforms cerebellar astrocytes into radial glia. Also induces axonal extension in small and intermediate neurons of sensory ganglia by activating nearby satellite glia (By similarity). {ECO:0000250}.
TMBIM4	4	-0.0988894	0	-10000	8235	0.0936755	6684	Beyond p = 0.05 cutoff	Beyond p = 0.05 cutoff	Anti-apoptotic protein which can inhibit apoptosis induced by intrinsic and extrinsic apoptotic stimuli. Can modulate both capacitative Ca2+ entry and inositol 1,4,5-trisphosphate (IP3)-mediated Ca2+ release. {ECO:0000269|PubMed:17319741, ECO:0000269|PubMed:19553469}.
TRPC7	4	-0.0896714	0	-10000	8236	0.108365	6260	Beyond p = 0.05 cutoff	Beyond p = 0.05 cutoff	Thought to form a receptor-activated non-selective calcium permeant cation channel. Probably is operated by a phosphatidylinositol second messenger system activated by receptor tyrosine kinases or G-protein coupled receptors. Activated by diacylglycerol (DAG) (By similarity). May also be activated by intracellular calcium store depletion. {ECO:0000250}.
RLBP1	4	-0.000344094	0.0423004	-10000	8237	0.196473	4740	Beyond p = 0.05 cutoff	Beyond p = 0.05 cutoff	Soluble retinoid carrier essential the proper function of both rod and cone photoreceptors. Participates in the regeneration of active 11-cis-retinol and 11-cis-retinaldehyde, from the inactive 11-trans products of the rhodopsin photocycle and in the de novo synthesis of these retinoids from 11-trans metabolic precursors. The cycling of retinoids between photoreceptor and adjacent pigment epithelium cells is known as the 'visual cycle'. {ECO:0000269|PubMed:19846785}.
EXOC6	4	-0.0581281	0	-10000	8238	0.322976	3617	Beyond p = 0.05 cutoff	Beyond p = 0.05 cutoff	Component of the exocyst complex involved in the docking of exocytic vesicles with fusion sites on the plasma membrane. Together with RAB11A, RAB3IP, RAB8A, PARD3, PRKCI, ANXA2, CDC42 and DNMBP promotes transcytosis of PODXL to the apical membrane initiation sites (AMIS), apical surface formation and lumenogenesis (By similarity). {ECO:0000250}.
SMPDL3A	4	-0.0822638	0	-10000	8239	0.124578	5757	Beyond p = 0.05 cutoff	Beyond p = 0.05 cutoff	Has in vitro nucleotide phosphodiesterase activity with nucleoside triphosphates, such as ATP (PubMed:25288789, PubMed:26783088). Has in vitro activity with p-nitrophenyl-TMP (PubMed:25288789). Has lower activity with nucleoside diphosphates, and no activity with nucleoside monophosphates (PubMed:25288789, PubMed:26783088). Has in vitro activity with CDP-choline, giving rise to CMP and phosphocholine. Has in vitro activity with CDP-ethanolamine (PubMed:26783088). Does not have sphingomyelin phosphodiesterase activity (PubMed:25288789, PubMed:26783088). {ECO:0000269|PubMed:25288789, ECO:0000269|PubMed:26783088}.
GPATCH2	4	-0.0200873	0.0378247	-10000	8240	0.144977	5441	Beyond p = 0.05 cutoff	Beyond p = 0.05 cutoff	Enhances the ATPase activity of DHX15 in vitro. {ECO:0000269|PubMed:19432882}.
FOSL2	4	-0.0826564	0	-10000	8241	0.103274	6394	Beyond p = 0.05 cutoff	Beyond p = 0.05 cutoff	Controls osteoclast survival and size. As a dimer with JUN, activates LIF transcription. Activates CEBPB transcription in PGE2-activated osteoblasts. {ECO:0000250}.
GLB1	4	-0.0480669	0	-10000	8242	2.3704	586	Beyond p = 0.05 cutoff	Beyond p = 0.05 cutoff	Isoform 1: Cleaves beta-linked terminal galactosyl residues from gangliosides, glycoproteins, and glycosaminoglycans. {ECO:0000269|PubMed:15714521, ECO:0000269|PubMed:19472408, ECO:0000269|PubMed:2511208, ECO:0000269|PubMed:25936995, ECO:0000269|PubMed:8200356}.; FUNCTION: Isoform 2: Has no beta-galactosidase catalytic activity, but plays functional roles in the formation of extracellular elastic fibers (elastogenesis) and in the development of connective tissue. Seems to be identical to the elastin-binding protein (EBP), a major component of the non-integrin cell surface receptor expressed on fibroblasts, smooth muscle cells, chondroblasts, leukocytes, and certain cancer cell types. In elastin producing cells, associates with tropoelastin intracellularly and functions as a recycling molecular chaperone which facilitates the secretions of tropoelastin and its assembly into elastic fibers. {ECO:0000269|PubMed:10841810, ECO:0000269|PubMed:8922281}.
WDR86	4	-0.0283348	0	-10000	8243	1.70549	1047	Beyond p = 0.05 cutoff	Beyond p = 0.05 cutoff
MED13L	4	-0.00828608	0.15958	-10000	8244	-0.040286	9582	Beyond p = 0.05 cutoff	Beyond p = 0.05 cutoff	Component of the Mediator complex, a coactivator involved in the regulated transcription of nearly all RNA polymerase II-dependent genes. Mediator functions as a bridge to convey information from gene-specific regulatory proteins to the basal RNA polymerase II transcription machinery. Mediator is recruited to promoters by direct interactions with regulatory proteins and serves as a scaffold for the assembly of a functional preinitiation complex with RNA polymerase II and the general transcription factors. This subunit may specifically regulate transcription of targets of the Wnt signaling pathway and SHH signaling pathway.
AKAP6	4	-0.0156483	0	-10000	8245	1.56833	1153	Beyond p = 0.05 cutoff	Beyond p = 0.05 cutoff	Binds to type II regulatory subunits of protein kinase A and anchors/targets them to the nuclear membrane or sarcoplasmic reticulum. May act as an adapter for assembling multiprotein complexes.
ADAM9	4	-0.0450668	0	-10000	8246	0.72356	2068	Beyond p = 0.05 cutoff	Beyond p = 0.05 cutoff	Cleaves and releases a number of molecules with important roles in tumorigenesis and angiogenesis, such as TEK, KDR, EPHB4, CD40, VCAM1 and CDH5. May mediate cell-cell, cell-matrix interactions and regulate the motility of cells via interactions with integrins. {ECO:0000250|UniProtKB:Q61072}.; FUNCTION: Isoform 2: May act as alpha-secretase for amyloid precursor protein (APP). {ECO:0000269|PubMed:12054541}.
CLCN4	4	-0.0359187	0	-10000	8247	2.92101	342	Beyond p = 0.05 cutoff	Beyond p = 0.05 cutoff	Proton-coupled chloride transporter. Functions as antiport system and exchanges chloride ions against protons. {ECO:0000269|PubMed:23647072, ECO:0000269|PubMed:25644381}.
GPR37	4	-0.0527863	0	-10000	8248	0.249935	4176	Beyond p = 0.05 cutoff	Beyond p = 0.05 cutoff	Receptor for the neuroprotective and glioprotective factor prosaposin. Ligand binding induces endocytosis, followed by an ERK phosphorylation cascade. {ECO:0000269|PubMed:11439185, ECO:0000269|PubMed:23690594, ECO:0000269|PubMed:9526070}.
TMEM219	4	-0.00882301	0	-10000	8249	1.90621	943	Beyond p = 0.05 cutoff	Beyond p = 0.05 cutoff	Cell death receptor specific for IGFBP3, may mediate caspase-8-dependent apoptosis upon ligand binding. {ECO:0000269|PubMed:20353938}.
ZNF551	4	-0.0262734	0	-10000	8250	1.58369	1146	Beyond p = 0.05 cutoff	Beyond p = 0.05 cutoff	May be involved in transcriptional regulation.
PFKFB2	4	-0.00936537	0.0217631	-10000	8251	0.195747	4751	Beyond p = 0.05 cutoff	Beyond p = 0.05 cutoff	Synthesis and degradation of fructose 2,6-bisphosphate.
RHBDL2	4	-0.035939	0	-10000	8252	2.98236	320	Beyond p = 0.05 cutoff	Beyond p = 0.05 cutoff	Involved in regulated intramembrane proteolysis and the subsequent release of functional polypeptides from their membrane anchors. Known substrate: EFNB3. {ECO:0000269|PubMed:11672525, ECO:0000269|PubMed:15047175}.
CCNI	4	-0.0246773	0.0461561	-10000	8253	0.137863	5551	Beyond p = 0.05 cutoff	Beyond p = 0.05 cutoff
TMIGD2	4	-0.0181182	0	-10000	8254	2.6626	464	Beyond p = 0.05 cutoff	Beyond p = 0.05 cutoff	Plays a role in cell-cell interaction, cell migration, and angiogenesis. Through interaction with HHLA2, costimulates T-cells in the context of TCR-mediated activation. Enhances T-cell proliferation and cytokine production via an AKT-dependent signaling cascade. {ECO:0000269|PubMed:22419821, ECO:0000269|PubMed:23784006}.
SPATA24	4	-0.00385749	0	-10000	8255	2.04994	837	Beyond p = 0.05 cutoff	Beyond p = 0.05 cutoff	Binds DNA with high affinity but does not bind to TATA boxes. Synergises with GMNN and TBP in activation of TATA box-containing promoters and with GMNN and TBPL1 in activation of the NF1 TATA-less promoter. May play a role in cytoplasm movement and removal during spermiogenesis (By similarity). {ECO:0000250}.
FAM9C	4	-0.0205638	0	-10000	8256	2.60327	486	Beyond p = 0.05 cutoff	Beyond p = 0.05 cutoff
BCKDHB	4	-0.0247181	0	-10000	8257	2.77203	421	Beyond p = 0.05 cutoff	Beyond p = 0.05 cutoff	The branched-chain alpha-keto dehydrogenase complex catalyzes the overall conversion of alpha-keto acids to acyl-CoA and CO(2). It contains multiple copies of three enzymatic components: branched-chain alpha-keto acid decarboxylase (E1), lipoamide acyltransferase (E2) and lipoamide dehydrogenase (E3).
KLK15	4	-0.0261621	0.0195819	-10000	8258	0.173182	5032	Beyond p = 0.05 cutoff	Beyond p = 0.05 cutoff	Protease whose physiological substrate is not yet known.
PTGER2	4	-0.0533887	0	-10000	8259	0.201211	4692	Beyond p = 0.05 cutoff	Beyond p = 0.05 cutoff	Receptor for prostaglandin E2 (PGE2). The activity of this receptor is mediated by G(s) proteins that stimulate adenylate cyclase. The subsequent raise in intracellular cAMP is responsible for the relaxing effect of this receptor on smooth muscle.
NEURL1B	4	-0.0512844	0	-10000	8260	1.04486	1555	Beyond p = 0.05 cutoff	Beyond p = 0.05 cutoff	E3 ubiquitin-protein ligase involved in regulation of the Notch pathway through influencing the stability and activity of several Notch ligands. {ECO:0000269|PubMed:19723503}.
STARD5	4	-0.0162868	0.0732554	-10000	8261	0.0942244	6669	Beyond p = 0.05 cutoff	Beyond p = 0.05 cutoff	May be involved in the intracellular transport of sterols or other lipids. May bind cholesterol or other sterols (By similarity). {ECO:0000250}.
LHFPL3	4	-0.0380265	0	-10000	8262	0.467364	2787	Beyond p = 0.05 cutoff	Beyond p = 0.05 cutoff
ITFG2	4	-0.0167883	0	-10000	8263	1.66825	1063	Beyond p = 0.05 cutoff	Beyond p = 0.05 cutoff	As part of the KICSTOR complex functions in the amino acid-sensing branch of the TORC1 signaling pathway. Recruits, in an amino acid-independent manner, the GATOR1 complex to the lysosomal membranes and allows its interaction with GATOR2 and the RAG GTPases. Functions upstream of the RAG GTPases and is required to negatively regulate mTORC1 signaling in absence of amino acids. In absence of the KICSTOR complex mTORC1 is constitutively localized to the lysosome and activated. The KICSTOR complex is also probably involved in the regulation of mTORC1 by glucose. {ECO:0000269|PubMed:28199306}.
EMP1	4	-0.0819675	0	-10000	8264	0.121878	5837	Beyond p = 0.05 cutoff	Beyond p = 0.05 cutoff
MDM1	4	-0.046493	0.0214616	-10000	8265	0.137756	5552	Beyond p = 0.05 cutoff	Beyond p = 0.05 cutoff	Microtubule-binding protein that negatively regulates centriole duplication. Binds to and stabilizes microtubules (PubMed:26337392). {ECO:0000269|PubMed:26337392}.
FLT3	4	-0.000640511	0	-10000	8266	2.79268	410	Beyond p = 0.05 cutoff	Beyond p = 0.05 cutoff	Tyrosine-protein kinase that acts as cell-surface receptor for the cytokine FLT3LG and regulates differentiation, proliferation and survival of hematopoietic progenitor cells and of dendritic cells. Promotes phosphorylation of SHC1 and AKT1, and activation of the downstream effector MTOR. Promotes activation of RAS signaling and phosphorylation of downstream kinases, including MAPK1/ERK2 and/or MAPK3/ERK1. Promotes phosphorylation of FES, FER, PTPN6/SHP, PTPN11/SHP-2, PLCG1, and STAT5A and/or STAT5B. Activation of wild-type FLT3 causes only marginal activation of STAT5A or STAT5B. Mutations that cause constitutive kinase activity promote cell proliferation and resistance to apoptosis via the activation of multiple signaling pathways. {ECO:0000269|PubMed:10080542, ECO:0000269|PubMed:11090077, ECO:0000269|PubMed:14504097, ECO:0000269|PubMed:16266983, ECO:0000269|PubMed:16627759, ECO:0000269|PubMed:18490735, ECO:0000269|PubMed:20111072, ECO:0000269|PubMed:21067588, ECO:0000269|PubMed:21262971, ECO:0000269|PubMed:21516120, ECO:0000269|PubMed:7507245}.
CDK5RAP1	4	-0.0136661	0.0292173	-10000	8267	0.159482	5235	Beyond p = 0.05 cutoff	Beyond p = 0.05 cutoff	Specifically inhibits CDK5 activation by CDK5R1.
TIMM10B	4	-0.0506185	0	-10000	8268	0.892156	1737	Beyond p = 0.05 cutoff	Beyond p = 0.05 cutoff	Component of the TIM22 complex, a complex that mediates the import and insertion of multi-pass transmembrane proteins into the mitochondrial inner membrane. The TIM22 complex forms a twin-pore translocase that uses the membrane potential as the external driving force. In the TIM22 complex, it may act as a docking point for the soluble 70 kDa complex that guides the target proteins in transit through the aqueous mitochondrial intermembrane space. {ECO:0000269|PubMed:14726512}.
FBXL8	4	-0.00983102	0	-10000	8269	1.18779	1368	Beyond p = 0.05 cutoff	Beyond p = 0.05 cutoff	Substrate-recognition component of the SCF (SKP1-CUL1-F-box protein)-type E3 ubiquitin ligase complex. {ECO:0000250}.
PNLDC1	4	-0.00226291	0	-10000	8270	2.8928	366	Beyond p = 0.05 cutoff	Beyond p = 0.05 cutoff	3'-exoribonuclease that has a preference for poly(A) tails of mRNAs, thereby efficiently degrading poly(A) tails (PubMed:27515512). Exonucleolytic degradation of the poly(A) tail is often the first step in the decay of eukaryotic mRNAs and is also used to silence certain maternal mRNAs translationally during oocyte maturation and early embryonic development (PubMed:27515512). May act as a regulator of multipotency in embryonic stem cells (By similarity). {ECO:0000250|UniProtKB:B2RXZ1, ECO:0000269|PubMed:27515512}.
TMEM88	4	-0.0295104	0	-10000	8271	1.27925	1297	Beyond p = 0.05 cutoff	Beyond p = 0.05 cutoff	Inhibits the Wnt/beta-catenin signaling pathway. Crucial for heart development and acts downstream of GATA factors in the pre-cardiac mesoderm to specify lineage commitment of cardiomyocyte development. {ECO:0000269|PubMed:23924634}.
OR4K2	4	-0.0818027	0	-10000	8272	0.120264	5885	Beyond p = 0.05 cutoff	Beyond p = 0.05 cutoff	Odorant receptor. {ECO:0000305}.
ACADSB	4	-0.0224799	0	-10000	8273	2.52186	522	Beyond p = 0.05 cutoff	Beyond p = 0.05 cutoff	Has greatest activity toward short branched chain acyl-CoA derivative such as (s)-2-methylbutyryl-CoA, isobutyryl-CoA, and 2-methylhexanoyl-CoA as well as toward short straight chain acyl-CoAs such as butyryl-CoA and hexanoyl-CoA. Can use valproyl-CoA as substrate and may play a role in controlling the metabolic flux of valproic acid in the development of toxicity of this agent.
CHCHD10	4	-0.0335632	0.0915987	-10000	8274	0.041133	8014	Beyond p = 0.05 cutoff	Beyond p = 0.05 cutoff	May be involved in the maintenance of mitochondrial organization and mitochondrial cristae structure. {ECO:0000269|PubMed:24934289}.
DOK4	4	-0.0459545	0	-10000	8275	0.493373	2671	Beyond p = 0.05 cutoff	Beyond p = 0.05 cutoff	DOK proteins are enzymatically inert adaptor or scaffolding proteins. They provide a docking platform for the assembly of multimolecular signaling complexes. DOK4 functions in RET-mediated neurite outgrowth and plays a positive role in activation of the MAP kinase pathway (By similarity). Putative link with downstream effectors of RET in neuronal differentiation. May be involved in the regulation of the immune response induced by T-cells. {ECO:0000250}.
GZMH	4	-0.00577785	0	-10000	8276	2.18936	707	Beyond p = 0.05 cutoff	Beyond p = 0.05 cutoff	Cytotoxic chymotrypsin-like serine protease with preference for bulky and aromatic residues at the P1 position and acidic residues at the P3' and P4' sites. Probably necessary for target cell lysis in cell-mediated immune responses. Participates in the antiviral response via direct cleavage of several proteins essential for viral replication. {ECO:0000269|PubMed:22156497, ECO:0000269|PubMed:23269243}.
MIS18A	3	-0.00151024	0.615958	-10000	8277	-0.634389	16904	Beyond p = 0.05 cutoff	Beyond p = 0.05 cutoff	Required for recruitment of CENPA to centromeres and normal chromosome segregation during mitosis. {ECO:0000269|PubMed:17199038}.
C17orf98	4	-0.0727586	0.0178094	-10000	8278	0.104987	6344	Beyond p = 0.05 cutoff	Beyond p = 0.05 cutoff
BCAT1	4	-0.137625	0	-10000	8279	0.0529023	7725	Beyond p = 0.05 cutoff	Beyond p = 0.05 cutoff	Catalyzes the first reaction in the catabolism of the essential branched chain amino acids leucine, isoleucine, and valine.
AKR7A2	4	-0.0140266	0.00121339	-10000	8280	0.276223	3967	Beyond p = 0.05 cutoff	Beyond p = 0.05 cutoff	Catalyzes the NADPH-dependent reduction of succinic semialdehyde to gamma-hydroxybutyrate. May have an important role in producing the neuromodulator gamma-hydroxybutyrate (GHB). Has broad substrate specificity. Has NADPH-dependent aldehyde reductase activity towards 2-carboxybenzaldehyde, 2-nitrobenzaldehyde and pyridine-2-aldehyde (in vitro). Can reduce 1,2-naphthoquinone and 9,10-phenanthrenequinone (in vitro). Can reduce the dialdehyde protein-binding form of aflatoxin B1 (AFB1) to the non-binding AFB1 dialcohol. May be involved in protection of liver against the toxic and carcinogenic effects of AFB1, a potent hepatocarcinogen. {ECO:0000269|PubMed:17591773, ECO:0000269|PubMed:9576847}.
THOP1	4	-0.108282	0	-10000	8281	0.0982311	6553	Beyond p = 0.05 cutoff	Beyond p = 0.05 cutoff	Involved in the metabolism of neuropeptides under 20 amino acid residues long. Involved in cytoplasmic peptide degradation. Able to degrade the amyloid-beta precursor protein and generate amyloidogenic fragments.
SIM1	4	-0.0128958	0	-10000	8282	1.78649	1003	Beyond p = 0.05 cutoff	Beyond p = 0.05 cutoff	Transcriptional factor that may have pleiotropic effects during embryogenesis and in the adult.
SEMA4G	4	-0.0379206	0	-10000	8283	0.431757	2941	Beyond p = 0.05 cutoff	Beyond p = 0.05 cutoff	Cell surface receptor for PLXNB2. May play a role in axon guidance (By similarity). {ECO:0000250}.
MAB21L2	4	-0.00848096	0	-10000	8284	1.73042	1031	Beyond p = 0.05 cutoff	Beyond p = 0.05 cutoff	Required for several aspects of embryonic development including normal development of the eye. {ECO:0000269|PubMed:24906020, ECO:0000269|PubMed:25719200}.
EYS	4	-0.0999865	0	-10000	8285	0.090496	6760	Beyond p = 0.05 cutoff	Beyond p = 0.05 cutoff	Required to maintain the integrity of photoreceptor cells (PubMed:18836446). Specifically required for normal morphology of the photoreceptor ciliary pocket, and might thus facilitate protein trafficking between the photoreceptor inner and outer segments via the transition zone (By similarity). {ECO:0000250|UniProtKB:B8JI71, ECO:0000269|PubMed:18836446}.
OR51E2	4	-0.020254	0	-10000	8286	2.84572	388	Beyond p = 0.05 cutoff	Beyond p = 0.05 cutoff	Olfactory receptor (PubMed:29249973, PubMed:27226631). Activated by the odorant, beta-ionone, a synthetic terpenoid (PubMed:29249973, PubMed:27226631, PubMed:19389702). The activity of this receptor is propably mediated by G-proteins leading to the elevation of intracellular Ca(2+), cAMP and activation of the protein kinases PKA and MAPK3/MAPK1 (PubMed:27226631, PubMed:29249973). Stimulation of OR51E2 by beta-ionone affects melanocyte proliferation, differentiation, and melanogenesis (PubMed:27226631). Activation of OR51E2 by beta-ionone increases proliferation and migration of primary retinal pigment epithelial (RPE) cells (PubMed:29249973). Activated also by the short-chain fatty acids (SCFA) acetate and propionate. In response to SCFA, may positively regulate renin secretion and increase blood pressure (PubMed:23401498). May also be activated by steroid hormones and regulate cell proliferation (PubMed:19389702). Activated by L-lactate in glomus cells (By similarity). {ECO:0000250|UniProtKB:Q8VBV9, ECO:0000269|PubMed:19389702, ECO:0000269|PubMed:23401498, ECO:0000269|PubMed:27226631, ECO:0000269|PubMed:29249973}.
DFNB31	4	-0.0116493	0.251669	-10000	8287	-0.17562	12004	Beyond p = 0.05 cutoff	Beyond p = 0.05 cutoff	Involved in hearing and vision as member of the USH2 complex. Necessary for elongation and maintenance of inner and outer hair cell stereocilia in the organ of Corti in the inner ear. Involved in the maintenance of the hair bundle ankle region, which connects stereocilia in cochlear hair cells of the inner ear. In retina photoreceptors, required for the maintenance of periciliary membrane complex that seems to play a role in regulating intracellular protein transport. {ECO:0000250|UniProtKB:Q80VW5}.
HEPACAM2	4	-0.00686948	0.0299613	-10000	8288	0.1687	5103	Beyond p = 0.05 cutoff	Beyond p = 0.05 cutoff	Required during prometaphase for centrosome maturation. Following poly-ADP-ribosylation (PARsylation) by TNKS, translocates from the Golgi apparatus to mitotic centrosomes and plays a key role in the formation of robust microtubules for prompt movement of chromosomes: anchors AKAP9/CG-NAP, a scaffold protein of the gamma-tubulin ring complex and promotes centrosome maturation. {ECO:0000269|PubMed:22864114}.
2024-09-09	4	-0.0795741	0	-10000	8289	0.121488	5847	Beyond p = 0.05 cutoff	Beyond p = 0.05 cutoff	Filament-forming cytoskeletal GTPase (By similarity). May play a role in cytokinesis (Potential). May play a role in the internalization of 2 intracellular microbial pathogens, Listeria monocytogenes and Shigella flexneri. {ECO:0000250, ECO:0000305}.
ARIH2OS	4	-0.185086	0.00207833	-10000	8290	-0.0383333	9546	Beyond p = 0.05 cutoff	Beyond p = 0.05 cutoff
ITGA11	4	-0.0276752	0	-10000	8291	1.85539	975	Beyond p = 0.05 cutoff	Beyond p = 0.05 cutoff	Integrin alpha-11/beta-1 is a receptor for collagen.
LRRK1	4	-0.0830918	0.0886265	-10000	8292	-0.0342109	9462	Beyond p = 0.05 cutoff	Beyond p = 0.05 cutoff
ZCCHC6	4	-0.0378159	0	-10000	8293	0.421305	3017	Beyond p = 0.05 cutoff	Beyond p = 0.05 cutoff	Uridylyltransferase that mediates the terminal uridylation of mRNAs with short (less than 25 nucleotides) poly(A) tails, hence facilitating global mRNA decay (PubMed:19703396, PubMed:25480299). Essential for both oocyte maturation and fertility. Through 3' terminal uridylation of mRNA, sculpts, with TUT7, the maternal transcriptome by eliminating transcripts during oocyte growth (By similarity). Involved in microRNA (miRNA)-induced gene silencing through uridylation of deadenylated miRNA targets (PubMed:25480299). Also functions as an integral regulator of microRNA biogenesiS using 3 different uridylation mechanisms (PubMed:25979828). Acts as a suppressor of miRNA biogenesis by mediating the terminal uridylation of some miRNA precursors, including that of let-7 (pre-let-7). Uridylated pre-let-7 RNA is not processed by Dicer and undergo degradation. Pre-let-7 uridylation is strongly enhanced in the presence of LIN28A (PubMed:22898984). In the absence of LIN28A, TUT7 and TUT4 monouridylate group II pre-miRNAs, which includes most of pre-let7 members, that shapes an optimal 3' end overhang for efficient processing (PubMed:25979828, PubMed:28671666). Add oligo-U tails to truncated pre-miRNAS with a 5' overhang which may promote rapid degradation of non-functional pre-miRNA species (PubMed:25979828). Does not play a role in replication-dependent histone mRNA degradation (PubMed:18172165). Due to functional redundancy between TUT4 and TUT7, the identification of the specific role of each of these proteins is difficult (PubMed:25979828, PubMed:25480299, PubMed:19703396, PubMed:22898984, PubMed:18172165, PubMed:28671666). TUT4 and TUT7 restrict retrotransposition of long interspersed element-1 (LINE-1) in cooperation with MOV10 counteracting the RNA chaperonne activity of L1RE1. TUT7 uridylates LINE-1 mRNAs in the cytoplasm which inhibits initiation of reverse transcription once in the nucleus, whereas uridylation by TUT4 destabilizes mRNAs in cytoplasmic ribonucleoprotein granules (PubMed:30122351). {ECO:0000250|UniProtKB:Q5BLK4, ECO:0000269|PubMed:18172165, ECO:0000269|PubMed:19703396, ECO:0000269|PubMed:22898984, ECO:0000269|PubMed:25480299, ECO:0000269|PubMed:25979828, ECO:0000269|PubMed:28671666, ECO:0000269|PubMed:30122351}.
TLR3	4	-0.0317783	0	-10000	8294	0.645271	2221	Beyond p = 0.05 cutoff	Beyond p = 0.05 cutoff	Key component of innate and adaptive immunity. TLRs (Toll-like receptors) control host immune response against pathogens through recognition of molecular patterns specific to microorganisms. TLR3 is a nucleotide-sensing TLR which is activated by double-stranded RNA, a sign of viral infection. Acts via the adapter TRIF/TICAM1, leading to NF-kappa-B activation, IRF3 nuclear translocation, cytokine secretion and the inflammatory response. {ECO:0000269|PubMed:12471095, ECO:0000269|PubMed:12539043, ECO:0000269|PubMed:16043704, ECO:0000269|PubMed:16144834, ECO:0000269|PubMed:16720699, ECO:0000269|PubMed:16858407, ECO:0000269|PubMed:17178723, ECO:0000269|PubMed:18172197, ECO:0000269|PubMed:22611194}.
MUC1	4	-0.00796232	0.0618952	-10000	8295	0.127717	5705	Beyond p = 0.05 cutoff	Beyond p = 0.05 cutoff	The alpha subunit has cell adhesive properties. Can act both as an adhesion and an anti-adhesion protein. May provide a protective layer on epithelial cells against bacterial and enzyme attack.; FUNCTION: The beta subunit contains a C-terminal domain which is involved in cell signaling, through phosphorylations and protein-protein interactions. Modulates signaling in ERK, SRC and NF-kappa-B pathways. In activated T-cells, influences directly or indirectly the Ras/MAPK pathway. Promotes tumor progression. Regulates TP53-mediated transcription and determines cell fate in the genotoxic stress response. Binds, together with KLF4, the PE21 promoter element of TP53 and represses TP53 activity.
CBLN2	4	-0.0610729	0	-10000	8296	0.282899	3923	Beyond p = 0.05 cutoff	Beyond p = 0.05 cutoff	May play role in synaptogenesis induction. {ECO:0000250}.
NINJ2	4	-0.0840531	0.0353848	-10000	8297	0.0558208	7619	Beyond p = 0.05 cutoff	Beyond p = 0.05 cutoff	Homophilic cell adhesion molecule that promotes axonal growth. May play a role in nerve regeneration and in the formation and function of other tissues.
TENM1	4	-0.00419555	0	-10000	8298	1.97982	899	Beyond p = 0.05 cutoff	Beyond p = 0.05 cutoff	Involved in neural development, regulating the establishment of proper connectivity within the nervous system. May function as a cellular signal transducer (By similarity). {ECO:0000250}.; FUNCTION: Teneurin C-terminal-associated peptide: Plays a role in the regulation of neuroplasticity in the limbic system. Mediates a rapid reorganization of actin- and tubulin-based cytoskeleton elements with an increase in dendritic arborization and spine density formation of neurons in the hippocampus and amygdala. Induces BDNF transcription inhibition in neurons. Activates the mitogen-activated protein (MAP) kinase 2 (MEK2) and extracellular signal-regulated kinase (ERK) cascade. Acts also as a bioactive neuroprotective peptide on limbic neurons of the brain and regulates stress-induced behavior: attenuates alkalosis-associated necrotic cell death and the effects of corticotropin-releasing factor (CRF) on c-fos/FOS induction and on the reinstatement of cocaine seeking (By similarity). {ECO:0000250}.; FUNCTION: Ten-1 intracellular domain: Induces gene transcription activation. {ECO:0000250}.
PCDHB16	4	-0.0238344	0.0318667	-10000	8299	0.143562	5462	Beyond p = 0.05 cutoff	Beyond p = 0.05 cutoff	Potential calcium-dependent cell-adhesion protein. May be involved in the establishment and maintenance of specific neuronal connections in the brain.
ORAI2	4	-0.101282	0	-10000	8300	0.107188	6285	Beyond p = 0.05 cutoff	Beyond p = 0.05 cutoff	Ca(2+) release-activated Ca(2+)-like (CRAC-like) channel subunit which mediates Ca(2+) influx and increase in Ca(2+)-selective current by synergy with the Ca(2+) sensor, STIM1. {ECO:0000269|PubMed:16807233, ECO:0000269|PubMed:17452328}.
PTPN2	4	-0.0452759	0	-10000	8301	0.593809	2332	Beyond p = 0.05 cutoff	Beyond p = 0.05 cutoff	Non-receptor type tyrosine-specific phosphatase that dephosphorylates receptor protein tyrosine kinases including INSR, EGFR, CSF1R, PDGFR. Also dephosphorylates non-receptor protein tyrosine kinases like JAK1, JAK2, JAK3, Src family kinases, STAT1, STAT3 and STAT6 either in the nucleus or the cytoplasm. Negatively regulates numerous signaling pathways and biological processes like hematopoiesis, inflammatory response, cell proliferation and differentiation, and glucose homeostasis. Plays a multifaceted and important role in the development of the immune system. Functions in T-cell receptor signaling through dephosphorylation of FYN and LCK to control T-cells differentiation and activation. Dephosphorylates CSF1R, negatively regulating its downstream signaling and macrophage differentiation. Negatively regulates cytokine (IL2/interleukin-2 and interferon)-mediated signaling through dephosphorylation of the cytoplasmic kinases JAK1, JAK3 and their substrate STAT1, that propagate signaling downstream of the cytokine receptors. Also regulates the IL6/interleukin-6 and IL4/interleukin-4 cytokine signaling through dephosphorylation of STAT3 and STAT6 respectively. In addition to the immune system, it is involved in anchorage-dependent, negative regulation of EGF-stimulated cell growth. Activated by the integrin ITGA1/ITGB1, it dephosphorylates EGFR and negatively regulates EGF signaling. Dephosphorylates PDGFRB and negatively regulates platelet-derived growth factor receptor-beta signaling pathway and therefore cell proliferation. Negatively regulates tumor necrosis factor-mediated signaling downstream via MAPK through SRC dephosphorylation. May also regulate the hepatocyte growth factor receptor signaling pathway through dephosphorylation of the hepatocyte growth factor receptor MET. Plays also an important role in glucose homeostasis. For instance, negatively regulates the insulin receptor signaling pathway through the dephosphorylation of INSR and control gluconeogenesis and liver glucose production through negative regulation of the IL6 signaling pathways. May also bind DNA. {ECO:0000269|PubMed:10734133, ECO:0000269|PubMed:11909529, ECO:0000269|PubMed:12138178, ECO:0000269|PubMed:12612081, ECO:0000269|PubMed:14966296, ECO:0000269|PubMed:15592458, ECO:0000269|PubMed:18819921, ECO:0000269|PubMed:22080863, ECO:0000269|PubMed:9488479}.
OR56A4	4	-0.0246903	0	-10000	8302	2.34849	602	Beyond p = 0.05 cutoff	Beyond p = 0.05 cutoff	Odorant receptor. {ECO:0000305}.
RAB31	4	-0.0735636	0	-10000	8303	0.113851	6085	Beyond p = 0.05 cutoff	Beyond p = 0.05 cutoff	The small GTPases Rab are key regulators of intracellular membrane trafficking, from the formation of transport vesicles to their fusion with membranes. Rabs cycle between an inactive GDP-bound form and an active GTP-bound form that is able to recruit to membranes different set of downstream effectors directly responsible for vesicle formation, movement, tethering and fusion. Required for the integrity and for normal function of the Golgi apparatus and the trans-Golgi network. Plays a role in insulin-stimulated translocation of GLUT4 to the cell membrane. Plays a role in M6PR transport from the trans-Golgi network to endosomes. Plays a role in the internalization of EGFR from the cell membrane into endosomes. Plays a role in the maturation of phagosomes that engulf pathogens, such as S.aureus and M.tuberculosis. {ECO:0000269|PubMed:17189207, ECO:0000269|PubMed:17678623, ECO:0000269|PubMed:19725050, ECO:0000269|PubMed:21255211, ECO:0000269|PubMed:21586568}.
WDR54	4	-0.0105126	0	-10000	8304	0.420594	3023	Beyond p = 0.05 cutoff	Beyond p = 0.05 cutoff
PTPN3	4	-0.106889	0	-10000	8305	0.0998792	6505	Beyond p = 0.05 cutoff	Beyond p = 0.05 cutoff	May act at junctions between the membrane and the cytoskeleton. Possesses tyrosine phosphatase activity.
TSPAN16	4	-0.0614462	0.0231248	-10000	8306	0.114056	6075	Beyond p = 0.05 cutoff	Beyond p = 0.05 cutoff
PABPC5	4	-0.0335036	0	-10000	8307	2.34226	607	Beyond p = 0.05 cutoff	Beyond p = 0.05 cutoff	Binds the poly(A) tail of mRNA. May be involved in cytoplasmic regulatory processes of mRNA metabolism. Can probably bind to cytoplasmic RNA sequences other than poly(A) in vivo (By similarity). {ECO:0000250}.
SLC35F4	4	-0.1142	0	-10000	8308	0.0886791	6855	Beyond p = 0.05 cutoff	Beyond p = 0.05 cutoff	Putative solute transporter. {ECO:0000305}.
PCDHA1	4	-2.65e-05	0.238352	-10000	8309	-0.15431	11651	Beyond p = 0.05 cutoff	Beyond p = 0.05 cutoff	Potential calcium-dependent cell-adhesion protein. May be involved in the establishment and maintenance of specific neuronal connections in the brain.
CMTM7	4	-0.100661	0	-10000	8310	0.088022	6879	Beyond p = 0.05 cutoff	Beyond p = 0.05 cutoff
GRHL3	4	-0.0274362	0	-10000	8311	1.75841	1018	Beyond p = 0.05 cutoff	Beyond p = 0.05 cutoff	Transcription factor playing important roles in primary neurulation and in the differentiation of stratified epithelia of both ectodermal and endodermal origin (By similarity). Binds directly to the consensus DNA sequence 5'-AACCGGTT-3' acting as an activator and repressor on distinct target genes (PubMed:21081122, PubMed:25347468). xhibits functional redundancy with GRHL2 in epidermal morphogenetic events and epidermal wound repair (By similarity). Exhibits functional redundancy with GRHL2 in epidermal morphogenetic events and epidermal wound repair but is essential to form the epidermal barrier with TGM3 as critical direct target gene among others. Despite being dispensable during normal epidermal homeostasis in the adulthood, is again required for barrier repair after immune-mediated epidermal damage, regulates distinct gene batteries in embryonic epidermal differentiation and adult epidermal barrier reformation after injury. Plays unique and cooperative roles with GRHL2 in establishing distinct zones of primary neurulation. Essential for spinal closure, functions cooperatively with GRHL2 in closure 2 (forebrain/midbrain boundary) and posterior neuropore closure (By similarity). Also required for proper development of the oral periderm (PubMed:24360809). No genetic interaction with GRHL3, no functional cooperativity due to diverse target gene selectivity (PubMed:21081122). {ECO:0000250|UniProtKB:Q5FWH3, ECO:0000269|PubMed:12549979, ECO:0000269|PubMed:21081122, ECO:0000269|PubMed:24360809, ECO:0000269|PubMed:25347468}.
BRSK1	4	-0.014874	0.0507052	-10000	8312	0.135556	5577	Beyond p = 0.05 cutoff	Beyond p = 0.05 cutoff	Serine/threonine-protein kinase that plays a key role in polarization of neurons and centrosome duplication. Phosphorylates CDC25B, CDC25C, MAPT/TAU, RIMS1, TUBG1, TUBG2 and WEE1. Following phosphorylation and activation by STK11/LKB1, acts as a key regulator of polarization of cortical neurons, probably by mediating phosphorylation of microtubule-associated proteins such as MAPT/TAU at 'Thr-529' and 'Ser-579'. Also regulates neuron polarization by mediating phosphorylation of WEE1 at 'Ser-642' in post-mitotic neurons, leading to down-regulate WEE1 activity in polarized neurons. In neurons, localizes to synaptic vesicles and plays a role in neurotransmitter release, possibly by phosphorylating RIMS1. Also acts as a positive regulator of centrosome duplication by mediating phosphorylation of gamma-tubulin (TUBG1 and TUBG2) at 'Ser-131', leading to translocation of gamma-tubulin and its associated proteins to the centrosome. Involved in the UV-induced DNA damage checkpoint response, probably by inhibiting CDK1 activity through phosphorylation and activation of WEE1, and inhibition of CDC25B and CDC25C. {ECO:0000269|PubMed:14976552, ECO:0000269|PubMed:15150265, ECO:0000269|PubMed:20026642, ECO:0000269|PubMed:21985311}.
ITM2B	4	-0.0260846	0	-10000	8313	1.55375	1163	Beyond p = 0.05 cutoff	Beyond p = 0.05 cutoff	Plays a regulatory role in the processing of the amyloid-beta A4 precursor protein (APP) and acts as an inhibitor of the amyloid-beta peptide aggregation and fibrils deposition. Plays a role in the induction of neurite outgrowth. Functions as a protease inhibitor by blocking access of secretases to APP cleavage sites.; FUNCTION: Mature BRI2 (mBRI2) functions as a modulator of the amyloid-beta A4 precursor protein (APP) processing leading to a strong reduction in the secretion of secretase-processed amyloid-beta protein 40 and amyloid-beta protein 42.; FUNCTION: Bri23 peptide prevents aggregation of APP amyloid-beta protein 42 into toxic oligomers.
FAM71F2	4	-0.0471766	0	-10000	8314	0.492349	2678	Beyond p = 0.05 cutoff	Beyond p = 0.05 cutoff
TTC7B	4	-0.00240184	0.0462584	-10000	8315	0.173901	5023	Beyond p = 0.05 cutoff	Beyond p = 0.05 cutoff	Component of a complex required to localize phosphatidylinositol 4-kinase (PI4K) to the plasma membrane. The complex acts as a regulator of phosphatidylinositol 4-phosphate (PtdIns(4)P) synthesis. In the complex, plays a central role in bridging PI4KA to EFR3B and FAM126A, via direct interactions (PubMed:26571211). {ECO:0000269|PubMed:23229899, ECO:0000269|PubMed:26571211}.
S100Z	4	-0.0702429	0.018675	-10000	8316	0.106829	6294	Beyond p = 0.05 cutoff	Beyond p = 0.05 cutoff
ZNF317	3	-0.0723036	0	-10000	8317	0.133666	5614	Beyond p = 0.05 cutoff	Beyond p = 0.05 cutoff	May function as a transcription factor. May play an important role in erythroid maturation and lymphoid proliferation.
CPNE4	4	-0.0486315	0	-10000	8318	1.35807	1259	Beyond p = 0.05 cutoff	Beyond p = 0.05 cutoff	Probable calcium-dependent phospholipid-binding protein that may play a role in calcium-mediated intracellular processes. {ECO:0000250|UniProtKB:Q99829}.
PTK7	4	-0.0682315	0	-10000	8319	0.107998	6270	Beyond p = 0.05 cutoff	Beyond p = 0.05 cutoff	Inactive tyrosine kinase involved in Wnt signaling pathway. Component of both the non-canonical (also known as the Wnt/planar cell polarity signaling) and the canonical Wnt signaling pathway. Functions in cell adhesion, cell migration, cell polarity, proliferation, actin cytoskeleton reorganization and apoptosis. Has a role in embryogenesis, epithelial tissue organization and angiogenesis. {ECO:0000269|PubMed:18471990, ECO:0000269|PubMed:20558616, ECO:0000269|PubMed:20837484, ECO:0000269|PubMed:21103379, ECO:0000269|PubMed:21132015}.
CCL19	3	-0.0438602	0	-10000	8320	0.671829	2164	Beyond p = 0.05 cutoff	Beyond p = 0.05 cutoff	May play a role not only in inflammatory and immunological responses but also in normal lymphocyte recirculation and homing. May play an important role in trafficking of T-cells in thymus, and T-cell and B-cell migration to secondary lymphoid organs. Binds to chemokine receptor CCR7. Recombinant CCL19 shows potent chemotactic activity for T-cells and B-cells but not for granulocytes and monocytes. Binds to atypical chemokine receptor ACKR4 and mediates the recruitment of beta-arrestin (ARRB1/2) to ACKR4. {ECO:0000269|PubMed:9498785}.
ERCC4	4	-0.0577415	0.282735	-10000	8321	-0.302864	14392	Beyond p = 0.05 cutoff	Beyond p = 0.05 cutoff	Catalytic component of a structure-specific DNA repair endonuclease responsible for the 5-prime incision during DNA repair. Involved in homologous recombination that assists in removing interstrand cross-link. {ECO:0000269|PubMed:19596235}.
ETV1	4	-0.0112632	0.0952347	-10000	8322	0.0744041	7249	Beyond p = 0.05 cutoff	Beyond p = 0.05 cutoff	Transcriptional activator that binds to DNA sequences containing the consensus pentanucleotide 5'-CGGA[AT]-3'.
GP1BA	4	-0.0788648	0	-10000	8323	0.108602	6246	Beyond p = 0.05 cutoff	Beyond p = 0.05 cutoff	GP-Ib, a surface membrane protein of platelets, participates in the formation of platelet plugs by binding to the A1 domain of vWF, which is already bound to the subendothelium.
SOGA3	4	-0.0519373	0	-10000	8324	1.02314	1577	Beyond p = 0.05 cutoff	Beyond p = 0.05 cutoff
TIGIT	4	-0.0878589	0.000866956	-10000	8325	0.148338	5389	Beyond p = 0.05 cutoff	Beyond p = 0.05 cutoff	Binds with high affinity to the poliovirus receptor (PVR) which causes increased secretion of IL10 and decreased secretion of IL12B and suppresses T-cell activation by promoting the generation of mature immunoregulatory dendritic cells. {ECO:0000269|PubMed:19011627}.
ZNF414	4	-0.0464075	0	-10000	8326	0.573353	2390	Beyond p = 0.05 cutoff	Beyond p = 0.05 cutoff	May be involved in transcriptional regulation.
KIAA1456	4	-0.0437533	0	-10000	8327	2.65982	467	Beyond p = 0.05 cutoff	Beyond p = 0.05 cutoff	May modifie wobble uridines in specific arginine and glutamic acid tRNAs. Acts as a tumor suppressor by promoting the expression of LIN9. {ECO:0000269|PubMed:23381944}.
TNKS2	4	-0.000114485	0.123214	-10000	8328	0.0274039	8321	Beyond p = 0.05 cutoff	Beyond p = 0.05 cutoff	Poly-ADP-ribosyltransferase involved in various processes such as Wnt signaling pathway, telomere length and vesicle trafficking (PubMed:11739745, PubMed:11802774, PubMed:19759537, PubMed:21478859, PubMed:23622245, PubMed:25043379). Acts as an activator of the Wnt signaling pathway by mediating poly-ADP-ribosylation of AXIN1 and AXIN2, 2 key components of the beta-catenin destruction complex: poly-ADP-ribosylated target proteins are recognized by RNF146, which mediates their ubiquitination and subsequent degradation (PubMed:19759537, PubMed:21478859). Also mediates poly-ADP-ribosylation of BLZF1 and CASC3, followed by recruitment of RNF146 and subsequent ubiquitination (PubMed:21478859). Mediates poly-ADP-ribosylation of TERF1, thereby contributing to the regulation of telomere length (PubMed:11739745). Stimulates 26S proteasome activity (PubMed:23622245). {ECO:0000269|PubMed:11739745, ECO:0000269|PubMed:11802774, ECO:0000269|PubMed:19759537, ECO:0000269|PubMed:21478859, ECO:0000269|PubMed:23622245, ECO:0000269|PubMed:25043379}.
DNAJA2	4	-0.00375879	0.0679334	-10000	8329	0.116826	5975	Beyond p = 0.05 cutoff	Beyond p = 0.05 cutoff	Co-chaperone of Hsc70. Stimulates ATP hydrolysis and the folding of unfolded proteins mediated by HSPA1A/B (in vitro) (PubMed:24318877). {ECO:0000269|PubMed:24318877}.
KYNU	4	-0.0839934	0	-10000	8330	0.100815	6461	Beyond p = 0.05 cutoff	Beyond p = 0.05 cutoff	Catalyzes the cleavage of L-kynurenine (L-Kyn) and L-3-hydroxykynurenine (L-3OHKyn) into anthranilic acid (AA) and 3-hydroxyanthranilic acid (3-OHAA), respectively. Has a preference for the L-3-hydroxy form. Also has cysteine-conjugate-beta-lyase activity. {ECO:0000269|PubMed:11985583, ECO:0000269|PubMed:17300176, ECO:0000269|PubMed:28792876, ECO:0000269|PubMed:8706755, ECO:0000269|PubMed:9180257}.
B4GALT3	4	-0.00874326	0.0261442	-10000	8331	0.185138	4882	Beyond p = 0.05 cutoff	Beyond p = 0.05 cutoff	Responsible for the synthesis of complex-type N-linked oligosaccharides in many glycoproteins as well as the carbohydrate moieties of glycolipids.
CEP164	4	-0.0498864	0	-10000	8332	2.69114	447	Beyond p = 0.05 cutoff	Beyond p = 0.05 cutoff	Plays a role in microtubule organization and/or maintenance for the formation of primary cilia (PC), a microtubule-based structure that protrudes from the surface of epithelial cells. Plays a critical role in G2/M checkpoint and nuclear divisions. A key player in the DNA damage-activated ATR/ATM signaling cascade since it is required for the proper phosphorylation of H2AX, RPA, CHEK2 and CHEK1. Plays a critical role in chromosome segregation, acting as a mediator required for the maintenance of genomic stability through modulation of MDC1, RPA and CHEK1. {ECO:0000269|PubMed:17954613, ECO:0000269|PubMed:18283122, ECO:0000269|PubMed:23348840}.
CCNY	4	-0.0327648	0	-10000	8333	2.22414	688	Beyond p = 0.05 cutoff	Beyond p = 0.05 cutoff	Positive regulatory subunit of the cyclin-dependent kinases CDK14/PFTK1 and CDK16. Acts as a cell-cycle regulator of Wnt signaling pathway during G2/M phase by recruiting CDK14/PFTK1 to the plasma membrane and promoting phosphorylation of LRP6, leading to the activation of the Wnt signaling pathway. Recruits CDK16 to the plasma membrane. Isoform 3 might play a role in the activation of MYC-mediated transcription. {ECO:0000269|PubMed:18060517, ECO:0000269|PubMed:19524571, ECO:0000269|PubMed:20059949, ECO:0000269|PubMed:22184064}.
PLAGL2	4	-0.0389106	0.00159441	-10000	8334	0.211196	4579	Beyond p = 0.05 cutoff	Beyond p = 0.05 cutoff	Shows weak transcriptional activatory activity.
SIRPB1	4	-0.0796276	0	-10000	8335	0.121884	5836	Beyond p = 0.05 cutoff	Beyond p = 0.05 cutoff	Immunoglobulin-like cell surface receptor involved in the negative regulation of receptor tyrosine kinase-coupled signaling processes. Participates also in the recruitment of tyrosine kinase SYK. Triggers activation of myeloid cells when associated with TYROBP (PubMed:10604985). {ECO:0000269|PubMed:10604985}.
C11orf53	4	-0.0187812	0	-10000	8336	2.92755	339	Beyond p = 0.05 cutoff	Beyond p = 0.05 cutoff
MAP7D1	4	-0.0318867	0	-10000	8337	0.830168	1834	Beyond p = 0.05 cutoff	Beyond p = 0.05 cutoff
E2F1	4	-0.019839	0.139043	-10000	8338	-0.0275288	9329	Beyond p = 0.05 cutoff	Beyond p = 0.05 cutoff	Transcription activator that binds DNA cooperatively with DP proteins through the E2 recognition site, 5'-TTTC[CG]CGC-3' found in the promoter region of a number of genes whose products are involved in cell cycle regulation or in DNA replication. The DRTF1/E2F complex functions in the control of cell-cycle progression from G1 to S phase. E2F1 binds preferentially RB1 in a cell-cycle dependent manner. It can mediate both cell proliferation and TP53/p53-dependent apoptosis. Blocks adipocyte differentiation by binding to specific promoters repressing CEBPA binding to its target gene promoters (PubMed:20176812). Positively regulates transcription of RRP1B (PubMed:20040599). {ECO:0000250|UniProtKB:Q61501, ECO:0000269|PubMed:10675335, ECO:0000269|PubMed:12717439, ECO:0000269|PubMed:17704056, ECO:0000269|PubMed:20040599, ECO:0000269|PubMed:20176812, ECO:0000269|PubMed:8170954}.
CBLN1	4	-0.100921	0	-10000	8339	0.0932267	6696	Beyond p = 0.05 cutoff	Beyond p = 0.05 cutoff	Required for synapse integrity and synaptic plasticity. During cerebellar synapse formation, essential for the matching and maintenance of pre- and post-synaptic elements at parallel fiber-Purkinje cell synapses, the establishment of the proper pattern of climbing fiber-Purkinje cell innervation, and induction of long-term depression at parallel fiber-Purkinje cell synapses. Plays a role as a synaptic organizer that acts bidirectionally on both pre- and post-synaptic components. On the one hand induces accumulation of synaptic vesicles in the pre-synaptic part by binding with NRXN1 and in other hand induces clustering of GRID2 and its associated proteins at the post-synaptic site through association of GRID2. NRXN1-CBLN1-GRID2 complex directly induces parallel fiber protrusions that encapsulate spines of Purkinje cells leading to accumulation of GRID2 and synaptic vesicles. Required for CBLN3 export from the endoplasmic reticulum and secretion (By similarity). NRXN1-CBLN1-GRID2 complex mediates the D-Serine-dependent long term depression signals and AMPA receptor endocytosis (PubMed:27418511). {ECO:0000250|UniProtKB:Q9R171, ECO:0000269|PubMed:27418511}.; FUNCTION: The cerebellin peptide exerts neuromodulatory functions. Directly stimulates norepinephrine release via the adenylate cyclase/PKA-dependent signaling pathway; and indirectly enhances adrenocortical secretion in vivo, through a paracrine mechanism involving medullary catecholamine release (By similarity). {ECO:0000250|UniProtKB:P63182}.
PXDN	4	-0.0525513	0	-10000	8340	0.922435	1705	Beyond p = 0.05 cutoff	Beyond p = 0.05 cutoff	Displays low peroxidase activity and is likely to participate in H(2)O(2) metabolism and peroxidative reactions in the cardiovascular system. Plays a role in extracellular matrix formation. {ECO:0000269|PubMed:18929642, ECO:0000269|PubMed:19590037}.
RAD52	4	-0.00404526	0.0312663	-10000	8341	0.172241	5048	Beyond p = 0.05 cutoff	Beyond p = 0.05 cutoff	Involved in double-stranded break repair. Plays a central role in genetic recombination and DNA repair by promoting the annealing of complementary single-stranded DNA and by stimulation of the RAD51 recombinase. {ECO:0000269|PubMed:12379650, ECO:0000269|PubMed:8702565}.
LSM14A	4	-0.01514	0	-10000	8342	1.99038	889	Beyond p = 0.05 cutoff	Beyond p = 0.05 cutoff	Essential for formation of P-bodies, cytoplasmic structures that provide storage sites for non-translating mRNAs. {ECO:0000269|PubMed:16484376, ECO:0000269|PubMed:17074753}.
WNT2B	4	-0.00821696	0	-10000	8343	0.818722	1851	Beyond p = 0.05 cutoff	Beyond p = 0.05 cutoff	Ligand for members of the frizzled family of seven transmembrane receptors. Functions in the canonical Wnt/beta-catenin signaling pathway. Plays a redundant role in embryonic lung development. {ECO:0000250|UniProtKB:O70283}.
SPRYD7	4	-0.0889557	0.0542618	-10000	8344	0.0208548	8426	Beyond p = 0.05 cutoff	Beyond p = 0.05 cutoff
ZNF3	4	-0.0225385	0	-10000	8345	2.47144	543	Beyond p = 0.05 cutoff	Beyond p = 0.05 cutoff	Involved in cell differentiation and/or proliferation.
NRAP	4	-0.0181446	0	-10000	8346	2.98277	319	Beyond p = 0.05 cutoff	Beyond p = 0.05 cutoff	May be involved in anchoring the terminal actin filaments in the myofibril to the membrane and in transmitting tension from the myofibrils to the extracellular matrix. {ECO:0000250|UniProtKB:Q80XB4}.
SERPINA6	4	-0.00315871	0	-10000	8347	2.11863	760	Beyond p = 0.05 cutoff	Beyond p = 0.05 cutoff	Major transport protein for glucocorticoids and progestins in the blood of almost all vertebrate species. {ECO:0000269|PubMed:18513745}.
CD47	4	-0.0895041	0	-10000	8348	0.108581	6247	Beyond p = 0.05 cutoff	Beyond p = 0.05 cutoff	Has a role in both cell adhesion by acting as an adhesion receptor for THBS1 on platelets, and in the modulation of integrins. Plays an important role in memory formation and synaptic plasticity in the hippocampus (By similarity). Receptor for SIRPA, binding to which prevents maturation of immature dendritic cells and inhibits cytokine production by mature dendritic cells. Interaction with SIRPG mediates cell-cell adhesion, enhances superantigen-dependent T-cell-mediated proliferation and costimulates T-cell activation. May play a role in membrane transport and/or integrin dependent signal transduction. May prevent premature elimination of red blood cells. May be involved in membrane permeability changes induced following virus infection. {ECO:0000250, ECO:0000269|PubMed:11509594, ECO:0000269|PubMed:15383453, ECO:0000269|PubMed:7691831}.
C7	4	-0.0444981	0	-10000	8349	0.531002	2526	Beyond p = 0.05 cutoff	Beyond p = 0.05 cutoff	Constituent of the membrane attack complex (MAC) that plays a key role in the innate and adaptive immune response by forming pores in the plasma membrane of target cells. C7 serves as a membrane anchor.
DCST2	4	-0.0607976	0	-10000	8350	0.270448	4008	Beyond p = 0.05 cutoff	Beyond p = 0.05 cutoff
AP5B1	4	-0.112139	0	-10000	8351	0.10154	6435	Beyond p = 0.05 cutoff	Beyond p = 0.05 cutoff	As part of AP-5, a probable fifth adaptor protein complex it may be involved in endosomal transport. {ECO:0000269|PubMed:22022230}.
RBM34	4	-0.0623286	0	-10000	8352	0.155738	5289	Beyond p = 0.05 cutoff	Beyond p = 0.05 cutoff
DKK4	4	-0.00575526	0	-10000	8353	2.19881	704	Beyond p = 0.05 cutoff	Beyond p = 0.05 cutoff	Antagonizes canonical Wnt signaling by inhibiting LRP5/6 interaction with Wnt and by forming a ternary complex with the transmembrane protein KREMEN that promotes internalization of LRP5/6. DKKs play an important role in vertebrate development, where they locally inhibit Wnt regulated processes such as antero-posterior axial patterning, limb development, somitogenesis and eye formation. In the adult, Dkks are implicated in bone formation and bone disease, cancer and Alzheimer disease (By similarity). {ECO:0000250}.
ZNF764	4	-0.00221655	0.0828447	-10000	8354	0.0964437	6613	Beyond p = 0.05 cutoff	Beyond p = 0.05 cutoff	May be involved in transcriptional regulation.
FEZF1	4	-0.0377424	0.00342042	-10000	8355	0.182179	4918	Beyond p = 0.05 cutoff	Beyond p = 0.05 cutoff	Transcription repressor. Involved in the axonal projection and proper termination of olfactory sensory neurons (OSN). Plays a role in rostro-caudal patterning of the diencephalon and in prethalamic formation. Expression is required in OSN to cell-autonomously regulate OSN axon projections. Regulates non-cell-autonomously the layer formation of the olfactory bulb development and the interneurons. May be required for correct rostral migration of the interneuron progenitors (By similarity). {ECO:0000250}.
IL17RE	4	-0.0216317	0.00320737	-10000	8356	0.208778	4604	Beyond p = 0.05 cutoff	Beyond p = 0.05 cutoff	Specific functional receptor for IL17C. May be signaling through the NF-kappa-B and MAPK pathways. May require TRAF3IP2 /ACT1 for signaling. May be a crucial regulator in innate immunity to bacterial pathogens. Isoform 2 and isoform 4 may be either cytoplasmic inactive or dominant active forms. Isoform 3 and isoform 5 may act as soluble decoy receptors. {ECO:0000269|PubMed:21993848, ECO:0000269|PubMed:21993849}.
FZD4	4	-0.106195	0	-10000	8357	0.101416	6440	Beyond p = 0.05 cutoff	Beyond p = 0.05 cutoff	Receptor for Wnt proteins. Most of frizzled receptors are coupled to the beta-catenin (CTNNB1) canonical signaling pathway, which leads to the activation of disheveled proteins, inhibition of GSK-3 kinase, nuclear accumulation of beta-catenin (CTNNB1) and activation of Wnt target genes. Plays a critical role in retinal vascularization by acting as a receptor for Wnt proteins and norrin (NDP). In retina, it can be both activated by Wnt protein-binding, but also by a Wnt-independent signaling via binding of norrin (NDP), promoting in both cases beta-catenin (CTNNB1) accumulation and stimulation of LEF/TCF-mediated transcriptional programs. A second signaling pathway involving PKC and calcium fluxes has been seen for some family members, but it is not yet clear if it represents a distinct pathway or if it can be integrated in the canonical pathway, as PKC seems to be required for Wnt-mediated inactivation of GSK-3 kinase. Both pathways seem to involve interactions with G-proteins. May be involved in transduction and intercellular transmission of polarity information during tissue morphogenesis and/or in differentiated tissues.
TMC2	4	-0.0651359	0	-10000	8358	0.20877	4605	Beyond p = 0.05 cutoff	Beyond p = 0.05 cutoff	Probable ion channel required for the normal function of cochlear hair cells (PubMed:11850618). Component of the hair cell's mechanotransduction (MET) machinery. Involved in mechanosensitive responses of the hair cells (By similarity). {ECO:0000250|UniProtKB:E7FFT2, ECO:0000269|PubMed:11850618}.
ZNF564	4	-0.0568796	0.0331307	-10000	8359	0.0967519	6607	Beyond p = 0.05 cutoff	Beyond p = 0.05 cutoff	May be involved in transcriptional regulation.
CMSS1	4	-0.0045905	0.0368686	-10000	8360	0.168235	5108	Beyond p = 0.05 cutoff	Beyond p = 0.05 cutoff
SUCLG2	3	-0.0344846	0.238058	-10000	8361	-0.228424	12875	Beyond p = 0.05 cutoff	Beyond p = 0.05 cutoff	GTP-specific succinyl-CoA synthetase functions in the citric acid cycle (TCA), coupling the hydrolysis of succinyl-CoA to the synthesis of GTP and thus represents the only step of substrate-level phosphorylation in the TCA. The beta subunit provides nucleotide specificity of the enzyme and binds the substrate succinate, while the binding sites for coenzyme A and phosphate are found in the alpha subunit. {ECO:0000255|HAMAP-Rule:MF_03221}.
NUAK2	3	-0.0353684	0	-10000	8362	3.25185	225	Beyond p = 0.05 cutoff	Beyond p = 0.05 cutoff	Stress-activated kinase involved in tolerance to glucose starvation. Induces cell-cell detachment by increasing F-actin conversion to G-actin. Expression is induced by CD95 or TNF-alpha, via NF-kappa-B. Protects cells from CD95-mediated apoptosis and is required for the increased motility and invasiveness of CD95-activated tumor cells. Able to phosphorylate 'Ser-464' of LATS1. {ECO:0000269|PubMed:14575707, ECO:0000269|PubMed:14976552, ECO:0000269|PubMed:15345718, ECO:0000269|PubMed:19927127}.
ALS2CR11	4	-0.0442035	0	-10000	8363	0.54464	2472	Beyond p = 0.05 cutoff	Beyond p = 0.05 cutoff
SLA2	4	-0.0172365	0	-10000	8364	1.65416	1079	Beyond p = 0.05 cutoff	Beyond p = 0.05 cutoff	Adapter protein, which negatively regulates T-cell receptor (TCR) signaling. Inhibits T-cell antigen-receptor induced activation of nuclear factor of activated T-cells. May act by linking signaling proteins such as ZAP70 with CBL, leading to a CBL dependent degradation of signaling proteins. {ECO:0000269|PubMed:11696592}.
TMEM98	4	-0.0288835	0.0373427	-10000	8365	0.131547	5654	Beyond p = 0.05 cutoff	Beyond p = 0.05 cutoff	Functions as a negative regulator of MYRF in oligodendrocyte differentiation and myelination. Interacts with the C-terminal of MYRF inhibiting MYRF self-cleavage and N-fragment nuclear translocation. The secreted form promotes differentiation of T helper 1 cells (Th1). {ECO:0000250|UniProtKB:Q91X86}.
NUSAP1	4	-0.0183639	0	-10000	8366	3.07353	281	Beyond p = 0.05 cutoff	Beyond p = 0.05 cutoff	Microtubule-associated protein with the capacity to bundle and stabilize microtubules (By similarity). May associate with chromosomes and promote the organization of mitotic spindle microtubules around them. {ECO:0000250, ECO:0000269|PubMed:12963707}.
S1PR1	4	-0.0954393	0.0188788	-10000	8367	0.0691501	7346	Beyond p = 0.05 cutoff	Beyond p = 0.05 cutoff	G-protein coupled receptor for the bioactive lysosphingolipid sphingosine 1-phosphate (S1P) that seems to be coupled to the G(i) subclass of heteromeric G proteins. Signaling leads to the activation of RAC1, SRC, PTK2/FAK1 and MAP kinases. Plays an important role in cell migration, probably via its role in the reorganization of the actin cytoskeleton and the formation of lamellipodia in response to stimuli that increase the activity of the sphingosine kinase SPHK1. Required for normal chemotaxis toward sphingosine 1-phosphate. Required for normal embryonic heart development and normal cardiac morphogenesis. Plays an important role in the regulation of sprouting angiogenesis and vascular maturation. Inhibits sprouting angiogenesis to prevent excessive sprouting during blood vessel development. Required for normal egress of mature T-cells from the thymus into the blood stream and into peripheral lymphoid organs. Plays a role in the migration of osteoclast precursor cells, the regulation of bone mineralization and bone homeostasis (By similarity). Plays a role in responses to oxidized 1-palmitoyl-2-arachidonoyl-sn-glycero-3-phosphocholine by pulmonary endothelial cells and in the protection against ventilator-induced lung injury. {ECO:0000250, ECO:0000269|PubMed:10982820, ECO:0000269|PubMed:11230698, ECO:0000269|PubMed:11583630, ECO:0000269|PubMed:11604399, ECO:0000269|PubMed:19286607, ECO:0000269|PubMed:22344443, ECO:0000269|PubMed:8626678, ECO:0000269|PubMed:9488656}.
TOM1L2	4	-0.000409612	0.0588682	-10000	8368	0.139479	5524	Beyond p = 0.05 cutoff	Beyond p = 0.05 cutoff	Probable role in protein transport. May regulate growth factor-induced mitogenic signaling. {ECO:0000269|PubMed:16412388, ECO:0000269|PubMed:16479011}.
CST8	4	-0.0647007	0	-10000	8369	0.139965	5519	Beyond p = 0.05 cutoff	Beyond p = 0.05 cutoff	Performs a specialized role during sperm development and maturation.
HOXB5	4	-0.0726956	0	-10000	8370	0.13259	5639	Beyond p = 0.05 cutoff	Beyond p = 0.05 cutoff	Sequence-specific transcription factor which is part of a developmental regulatory system that provides cells with specific positional identities on the anterior-posterior axis.
ARMCX6	4	-0.00836701	0	-10000	8371	1.65794	1073	Beyond p = 0.05 cutoff	Beyond p = 0.05 cutoff	May regulate the dynamics and distribution of mitochondria in neural cells. {ECO:0000250|UniProtKB:Q8K3A6}.
IFNL1	4	-0.125999	0	-10000	8372	0.0804115	7082	Beyond p = 0.05 cutoff	Beyond p = 0.05 cutoff	Cytokine with antiviral, antitumour and immunomodulatory activities. Plays a critical role in the antiviral host defense, predominantly in the epithelial tissues. Acts as a ligand for the heterodimeric class II cytokine receptor composed of IL10RB and IFNLR1, and receptor engagement leads to the activation of the JAK/STAT signaling pathway resulting in the expression of IFN-stimulated genes (ISG), which mediate the antiviral state. Has a restricted receptor distribution and therefore restricted targets: is primarily active in epithelial cells and this cell type-selective action is because of the epithelial cell-specific expression of its receptor IFNLR1. Exerts an immunomodulatory effect by up-regulating MHC class I antigen expression.
C21orf33	3	-0.0144197	0.0254786	-10000	8373	0.207364	4619	Beyond p = 0.05 cutoff	Beyond p = 0.05 cutoff
CCDC13	4	-0.0578743	0	-10000	8374	0.421677	3012	Beyond p = 0.05 cutoff	Beyond p = 0.05 cutoff	Required for primary cilia formation and promotes the localization of the ciliopathy protein BBS4 to both centriolar satellites and cilia. {ECO:0000269|PubMed:24816561}.
CLDN7	4	-0.011875	0.200108	-10000	8375	-0.120425	11065	Beyond p = 0.05 cutoff	Beyond p = 0.05 cutoff	Plays a major role in tight junction-specific obliteration of the intercellular space. {ECO:0000250}.
IL23R	4	-0.0350067	0	-10000	8376	2.11768	761	Beyond p = 0.05 cutoff	Beyond p = 0.05 cutoff	Associates with IL12RB1 to form the interleukin-23 receptor. Binds IL23 and mediates T-cells, NK cells and possibly certain macrophage/myeloid cells stimulation probably through activation of the Jak-Stat signaling cascade. IL23 functions in innate and adaptive immunity and may participate in acute response to infection in peripheral tissues. IL23 may be responsible for autoimmune inflammatory diseases and be important for tumorigenesis. {ECO:0000269|PubMed:12023369}.
PSMB9	4	-0.087728	0	-10000	8377	0.125216	5748	Beyond p = 0.05 cutoff	Beyond p = 0.05 cutoff	The proteasome is a multicatalytic proteinase complex which is characterized by its ability to cleave peptides with Arg, Phe, Tyr, Leu, and Glu adjacent to the leaving group at neutral or slightly basic pH. The proteasome has an ATP-dependent proteolytic activity. This subunit is involved in antigen processing to generate class I binding peptides. Replacement of PSMB6 by PSMB9 increases the capacity of the immunoproteasome to cleave model peptides after hydrophobic and basic residues. {ECO:0000269|PubMed:8163024}.
CALCA	4	-0.0254258	0	-10000	8378	2.92041	343	Beyond p = 0.05 cutoff	Beyond p = 0.05 cutoff	Calcitonin causes a rapid but short-lived drop in the level of calcium and phosphate in blood by promoting the incorporation of those ions in the bones.; FUNCTION: Katacalcin is a potent plasma calcium-lowering peptide.
HTR3C	4	-0.0556867	0	-10000	8379	0.153267	5324	Beyond p = 0.05 cutoff	Beyond p = 0.05 cutoff	This is one of the several different receptors for 5-hydroxytryptamine (serotonin), a biogenic hormone that functions as a neurotransmitter, a hormone, and a mitogen. This receptor is a ligand-gated ion channel, which when activated causes fast, depolarizing responses. It is a cation-specific, but otherwise relatively nonselective, ion channel.
ZGPAT	4	-0.0684026	0	-10000	8380	0.105429	6326	Beyond p = 0.05 cutoff	Beyond p = 0.05 cutoff	Transcription repressor that specifically binds the 5'-GGAG[GA]A[GA]A-3' consensus sequence. Represses transcription by recruiting the chromatin multiprotein complex NuRD to target promoters. Negatively regulates expression of EGFR, a gene involved in cell proliferation, survival and migration. Its ability to repress genes of the EGFR pathway suggest it may act as a tumor suppressor. Able to suppress breast carcinogenesis. {ECO:0000269|PubMed:19644445}.; FUNCTION: Isoform 4: Antagonizes the transcription repression by isoform 1 by competing for the binding of the NuRD complex. Does not bind DNA. {ECO:0000269|PubMed:19644445}.
NUP210L	4	-0.0533324	0	-10000	8381	0.164946	5156	Beyond p = 0.05 cutoff	Beyond p = 0.05 cutoff
C9orf62	4	-0.0473606	0	-10000	8382	2.3084	635	Beyond p = 0.05 cutoff	Beyond p = 0.05 cutoff
EPB42	4	-0.0370321	0	-10000	8383	2.42012	566	Beyond p = 0.05 cutoff	Beyond p = 0.05 cutoff	Probably plays an important role in the regulation of erythrocyte shape and mechanical properties.
MDFIC	4	-0.0433125	0.00479894	-10000	8384	0.171621	5055	Beyond p = 0.05 cutoff	Beyond p = 0.05 cutoff	Acts as a transcriptional activator or repressor. Inhibits the transcriptional activation of Zic family proteins ZIC1, ZIC2 and ZIC3. Retains nuclear Zic proteins ZIC1, ZIC2 and ZIC3 in the cytoplasm. Modulates the expression from both cellular and viral promoters. Down-regulates Tat-dependent transcription of the human immunodeficiency virus type 1 (HIV-1) LTR by interacting with HIV-1 Tat and Rev and impairing their nuclear import, probably by rendering the NLS domains inaccessible to importin-beta. Also stimulates activation of human T-cell leukemia virus type I (HTLV-I) LTR. Binds to the axin complex, resulting in an increase in the level of free beta-catenin. Affects axin regulation of the WNT and JNK signaling pathways. {ECO:0000269|PubMed:10671520, ECO:0000269|PubMed:12192039, ECO:0000269|PubMed:12944466, ECO:0000269|PubMed:16260749, ECO:0000269|Ref.6}.
OR52J3	4	-0.0213502	0.00909973	-10000	8385	0.201665	4686	Beyond p = 0.05 cutoff	Beyond p = 0.05 cutoff	Odorant receptor. {ECO:0000305}.
CNIH4	4	-0.0890773	0	-10000	8386	0.109056	6229	Beyond p = 0.05 cutoff	Beyond p = 0.05 cutoff	Involved in G protein-coupled receptors (GPCRs) trafficking from the endoplasmic reticulum to the cell surface; it promotes the exit of GPCRs from the early secretory pathway, likely through interaction with the COPII machinery (PubMed:24405750). {ECO:0000269|PubMed:24405750}.
TAS2R14	4	-0.0255346	0.114485	-10000	8387	0.00863782	8634	Beyond p = 0.05 cutoff	Beyond p = 0.05 cutoff	Receptor that may play a role in the perception of bitterness and is gustducin-linked. May play a role in sensing the chemical composition of the gastrointestinal content. The activity of this receptor may stimulate alpha gustducin, mediate PLC-beta-2 activation and lead to the gating of TRPM5 (By similarity). {ECO:0000250}.
TCF12	3	-0.0928313	0	-10000	8388	0.223753	4443	Beyond p = 0.05 cutoff	Beyond p = 0.05 cutoff	Transcriptional regulator. Involved in the initiation of neuronal differentiation. Activates transcription by binding to the E box (5'-CANNTG-3').
POLN	4	-0.0682335	0.000736195	-10000	8389	0.196694	4735	Beyond p = 0.05 cutoff	Beyond p = 0.05 cutoff	DNA polymerase with very low fidelity that catalyzes considerable misincorporation by inserting dTTP opposite a G template, and dGTP opposite a T template (PubMed:16787914, PubMed:17118716). Is the least accurate of the DNA polymerase A family (i.e. POLG, POLN and POLQ) (PubMed:17118716). Can perform accurate translesion DNA synthesis (TLS) past a 5S-thymine glycol. Can perform efficient strand displacement past a nick or a gap and gives rise to an amount of product similar to that on non-damaged template. Has no exonuclease activity (PubMed:16787914). Error-prone DNA polymerase that preferentially misincorporates dT regardless of template sequence (PubMed:25775266). May play a role in TLS during interstrand cross-link (ICL) repair (PubMed:19908865). May be involved in TLS when genomic replication is blocked by extremely large major groove DNA lesions. May function in the bypass of some DNA-protein and DNA-DNA cross-links. May have a role in cellular tolerance to DNA cross-linking agents (PubMed:20102227). Involved in the repair of DNA cross-links and double-strand break (DSB) resistance. Participates in FANCD2-mediated repair. Forms a complex with HELQ helicase that participates in homologous recombination (HR) repair and is essential for cellular protection against DNA cross-links (PubMed:19995904). {ECO:0000269|PubMed:16787914, ECO:0000269|PubMed:17118716, ECO:0000269|PubMed:19908865, ECO:0000269|PubMed:19995904, ECO:0000269|PubMed:20102227, ECO:0000269|PubMed:25775266}.
PCDH9	4	-0.0707079	0	-10000	8390	0.109286	6223	Beyond p = 0.05 cutoff	Beyond p = 0.05 cutoff	Potential calcium-dependent cell-adhesion protein.
TC2N	4	-0.0393109	0.00709531	-10000	8391	0.17204	5049	Beyond p = 0.05 cutoff	Beyond p = 0.05 cutoff
HHLA2	4	-0.0427353	0	-10000	8392	0.735321	2038	Beyond p = 0.05 cutoff	Beyond p = 0.05 cutoff	Through interaction with TMIGD2, costimulates T-cells in the context of TCR-mediated activation. Enhances T-cell proliferation and cytokine production via an AKT-dependent signaling cascade. {ECO:0000269|PubMed:23784006}.
HTR1D	4	-0.124781	0	-10000	8393	0.071318	7313	Beyond p = 0.05 cutoff	Beyond p = 0.05 cutoff	G-protein coupled receptor for 5-hydroxytryptamine (serotonin). Also functions as a receptor for ergot alkaloid derivatives, various anxiolytic and antidepressant drugs and other psychoactive substances. Ligand binding causes a conformation change that triggers signaling via guanine nucleotide-binding proteins (G proteins) and modulates the activity of down-stream effectors, such as adenylate cyclase. Signaling inhibits adenylate cyclase activity. Regulates the release of 5-hydroxytryptamine in the brain, and thereby affects neural activity. May also play a role in regulating the release of other neurotransmitters. May play a role in vasoconstriction. {ECO:0000269|PubMed:10452531, ECO:0000269|PubMed:1565658, ECO:0000269|PubMed:1652050}.
PLGRKT	4	-0.00506946	0	-10000	8394	2.3089	634	Beyond p = 0.05 cutoff	Beyond p = 0.05 cutoff	Receptor for plasminogen. Regulates urokinase plasminogen activator-dependent and stimulates tissue-type plasminogen activator-dependent cell surface plasminogen activation. Proposed to be part of a local catecholaminergic cell plasminogen activation system that regulates neuroendocrine prohormone processing. Involved in regulation of inflammatory response; regulates monocyte chemotactic migration and matrix metalloproteinase activation, such as of MMP2 and MMP9. {ECO:0000269|PubMed:21940822}.
C6orf141	4	-0.0666395	0	-10000	8395	0.169141	5096	Beyond p = 0.05 cutoff	Beyond p = 0.05 cutoff
PTPRC	4	-0.0842555	0	-10000	8396	0.100289	6486	Beyond p = 0.05 cutoff	Beyond p = 0.05 cutoff	Protein tyrosine-protein phosphatase required for T-cell activation through the antigen receptor. Acts as a positive regulator of T-cell coactivation upon binding to DPP4. The first PTPase domain has enzymatic activity, while the second one seems to affect the substrate specificity of the first one. Upon T-cell activation, recruits and dephosphorylates SKAP1 and FYN. Dephosphorylates LYN, and thereby modulates LYN activity (By similarity). {ECO:0000250, ECO:0000269|PubMed:11909961, ECO:0000269|PubMed:2845400}.; FUNCTION: (Microbial infection) Acts as a receptor for human cytomegalovirus protein UL11 and mediates binding of UL11 to T-cells, leading to reduced induction of tyrosine phosphorylation of multiple signaling proteins upon T-cell receptor stimulation and impaired T-cell proliferation. {ECO:0000269|PubMed:22174689}.
DMRTB1	4	-0.0381433	0.00732572	-10000	8397	0.173304	5027	Beyond p = 0.05 cutoff	Beyond p = 0.05 cutoff
ZNF829	4	-0.00615997	0.110417	-10000	8398	0.0433555	7974	Beyond p = 0.05 cutoff	Beyond p = 0.05 cutoff	May be involved in transcriptional regulation.
FAM188A	4	-0.0670374	0	-10000	8399	0.184725	4886	Beyond p = 0.05 cutoff	Beyond p = 0.05 cutoff	Hydrolase that can remove 'Lys-48'-linked conjugated ubiquitin from proteins. {ECO:0000269|PubMed:27292798}.
EPB41L5	4	-0.121043	0	-10000	8400	0.0761498	7184	Beyond p = 0.05 cutoff	Beyond p = 0.05 cutoff	May contribute to the correct positioning of tight junctions during the establishment of polarity in epithelial cells. {ECO:0000269|PubMed:17920587}.
PLAA	4	-0.0616513	0	-10000	8401	0.253975	4134	Beyond p = 0.05 cutoff	Beyond p = 0.05 cutoff	Plays a role in protein ubiquitination, sorting and degradation through its association with VCP (PubMed:27753622). Involved in ubiquitin-mediated membrane proteins trafficking to late endosomes in an ESCRT-dependent manner, and hence plays a role in synaptic vesicle recycling (By similarity). May play a role in macroautophagy, regulating for instance the clearance of damaged lysosomes (PubMed:27753622). Plays a role in cerebellar Purkinje cell development (By similarity). Positively regulates cytosolic and calcium-independent phospholipase A2 activities in a tumor necrosis factor alpha (TNF-alpha)- or lipopolysaccharide (LPS)-dependent manner, and hence prostaglandin E2 biosynthesis (PubMed:18291623, PubMed:28007986). {ECO:0000250|UniProtKB:P27612, ECO:0000269|PubMed:18291623, ECO:0000269|PubMed:27753622, ECO:0000269|PubMed:28007986}.
OR1L1	4	-0.0182759	0	-10000	8402	3.05058	296	Beyond p = 0.05 cutoff	Beyond p = 0.05 cutoff	Odorant receptor. {ECO:0000305}.
SEC14L3	4	-0.0198626	0.0817325	-10000	8403	0.0702669	7330	Beyond p = 0.05 cutoff	Beyond p = 0.05 cutoff	Probable hydrophobic ligand-binding protein; may play a role in the transport of hydrophobic ligands like tocopherol, squalene and phospholipids.
ARHGAP12	4	-0.0147678	0	-10000	8404	2.07073	807	Beyond p = 0.05 cutoff	Beyond p = 0.05 cutoff	GTPase activator for the Rho-type GTPases by converting them to an inactive GDP-bound state. {ECO:0000250}.
C1orf186	4	-0.0452042	0	-10000	8405	0.614495	2292	Beyond p = 0.05 cutoff	Beyond p = 0.05 cutoff	Acts as a signaling transduction factor of the EPO-EPOR signaling pathway promoting erythroid cell differentiation (PubMed:25092874). {ECO:0000269|PubMed:25092874}.
PSD	4	-0.0256838	0.0680654	-10000	8406	0.0849824	6972	Beyond p = 0.05 cutoff	Beyond p = 0.05 cutoff	Guanine nucleotide exchange factor for ARF6 (PubMed:23603394). Induces cytoskeletal remodeling (By similarity). {ECO:0000250|UniProtKB:Q5DTT2, ECO:0000269|PubMed:23603394}.
ZNF484	4	-0.0528364	0	-10000	8407	0.183753	4898	Beyond p = 0.05 cutoff	Beyond p = 0.05 cutoff	May be involved in transcriptional regulation.
MOB3B	4	-0.111263	0	-10000	8408	0.0973587	6587	Beyond p = 0.05 cutoff	Beyond p = 0.05 cutoff	Modulates LATS1 expression in the Hippo signaling pathway which plays a pivotal role in organ size control and tumor suppression by restricting proliferation and promoting apoptosis. {ECO:0000269|PubMed:28792927}.
DRAM2	4	-0.0048187	0.187553	-10000	8409	-0.0910316	10518	Beyond p = 0.05 cutoff	Beyond p = 0.05 cutoff	Plays a role in the initiation of autophagy. In the retina, might be involved in the process of photoreceptor cells renewal and recycling to preserve visual function. Induces apoptotic cell death when coexpressed with DRAM1. {ECO:0000269|PubMed:19895784, ECO:0000269|PubMed:25983245}.
CMC4	4	-0.059399	0	-10000	8410	0.443501	2889	Beyond p = 0.05 cutoff	Beyond p = 0.05 cutoff
LRRC52	4	-0.044548	0	-10000	8411	0.522909	2548	Beyond p = 0.05 cutoff	Beyond p = 0.05 cutoff	Auxiliary protein of the large-conductance, voltage and calcium-activated potassium channel (BK alpha). Modulates gating properties by producing a marked shift in the BK channel's voltage dependence of activation in the hyperpolarizing direction, and in the absence of calcium. KCNU1 channel auxiliary protein. May modulate KCNU1 gating properties. {ECO:0000269|PubMed:22547800, ECO:0000269|PubMed:23129643}.
ROBO2	4	-0.00592779	0.150606	-10000	8412	-0.0254442	9293	Beyond p = 0.05 cutoff	Beyond p = 0.05 cutoff	Receptor for SLIT2, and probably SLIT1, which are thought to act as molecular guidance cue in cellular migration, including axonal navigation at the ventral midline of the neural tube and projection of axons to different regions during neuronal development.
PNCK	4	-0.062263	0	-10000	8413	0.154956	5299	Beyond p = 0.05 cutoff	Beyond p = 0.05 cutoff	Calcium/calmodulin-dependent protein kinase belonging to a proposed calcium-triggered signaling cascade. In vitro phosphorylates CREB1 and SYN1/synapsin I. Phosphorylates and activates CAMK1 (By similarity). {ECO:0000250}.
GSTCD	4	-0.0694973	0	-10000	8414	0.104128	6362	Beyond p = 0.05 cutoff	Beyond p = 0.05 cutoff
RGAG1	4	-0.0755286	0	-10000	8415	0.116256	5991	Beyond p = 0.05 cutoff	Beyond p = 0.05 cutoff
SYCP3	4	-0.00213815	0	-10000	8416	2.90568	356	Beyond p = 0.05 cutoff	Beyond p = 0.05 cutoff	Component of the synaptonemal complexes (SCS), formed between homologous chromosomes during meiotic prophase. Required for centromere pairing during meiosis in male germ cells (By similarity). Required for normal meiosis during spermatogenesis and male fertility (PubMed:14643120). Plays a lesser role in female fertility. Required for efficient phosphorylation of HORMAD1 and HORMAD2 (By similarity). {ECO:0000250|UniProtKB:P70281, ECO:0000269|PubMed:14643120}.
B3GNT8	4	-0.00107897	0.0514604	-10000	8417	0.157972	5263	Beyond p = 0.05 cutoff	Beyond p = 0.05 cutoff	Beta-1,3-N-acetylglucosaminyltransferase that plays a role in the elongation of specific branch structures of multiantennary N-glycans. Has strong activity towards tetraantennary N-glycans and 2,6 triantennary glycans. {ECO:0000269|PubMed:15620693, ECO:0000269|PubMed:15917431}.
KIF4B	4	-0.0598809	0	-10000	8418	0.226748	4419	Beyond p = 0.05 cutoff	Beyond p = 0.05 cutoff	Motor protein that translocates PRC1 to the plus ends of interdigitating spindle microtubules during the metaphase to anaphase transition, an essential step for the formation of an organized central spindle midzone and midbody and for successful cytokinesis. May play a role in mitotic chromosomal positioning and bipolar spindle stabilization (By similarity). {ECO:0000250}.
MTRF1	4	-0.0273157	0	-10000	8419	1.43882	1207	Beyond p = 0.05 cutoff	Beyond p = 0.05 cutoff	Mitochondrial peptide chain release factor that directs the termination of translation in response to the peptide chain non-cognate termination stop codons AGG and AGA.
BLVRA	4	-0.0708973	0	-10000	8420	0.116849	5974	Beyond p = 0.05 cutoff	Beyond p = 0.05 cutoff	Reduces the gamma-methene bridge of the open tetrapyrrole, biliverdin IX alpha, to bilirubin with the concomitant oxidation of a NADH or NADPH cofactor.
TMPRSS7	4	-0.0110477	0	-10000	8421	0.447476	2871	Beyond p = 0.05 cutoff	Beyond p = 0.05 cutoff	Serine protease which preferentially hydrolyzes peptides with Arg at the P1 position. {ECO:0000250}.
OR8B12	4	-0.195882	0	-10000	8422	-0.0858573	10424	Beyond p = 0.05 cutoff	Beyond p = 0.05 cutoff	Odorant receptor. {ECO:0000305}.
TLN2	4	-0.158682	0	-10000	8423	0.0246993	8376	Beyond p = 0.05 cutoff	Beyond p = 0.05 cutoff	As a major component of focal adhesion plaques that links integrin to the actin cytoskeleton, may play an important role in cell adhesion. Recruits PIP5K1C to focal adhesion plaques and strongly activates its kinase activity (By similarity). {ECO:0000250}.
NELL2	4	-0.0556316	0.0385596	-10000	8424	0.0925234	6709	Beyond p = 0.05 cutoff	Beyond p = 0.05 cutoff	Required for neuron survival through the modulation of MAPK pathways (By similarity). Involved in the regulation of hypothalamic GNRH secretion and the control of puberty (By similarity). {ECO:0000250|UniProtKB:Q62918}.
ZNF816	4	-0.0977818	0	-10000	8425	0.0963797	6615	Beyond p = 0.05 cutoff	Beyond p = 0.05 cutoff	May be involved in transcriptional regulation.
DOCK8	4	-0.0753037	0	-10000	8426	0.116945	5971	Beyond p = 0.05 cutoff	Beyond p = 0.05 cutoff	Guanine nucleotide exchange factor (GEF) which specifically activates small GTPase CDC42 by exchanging bound GDP for free GTP (PubMed:28028151, PubMed:22461490). During immune responses, required for interstitial dendritic cell (DC) migration by locally activating CDC42 at the leading edge membrane of DC (By similarity). Required for CD4(+) T-cell migration in response to chemokine stimulation by promoting CDC42 activation at T cell leading edge membrane (PubMed:28028151). Is involved in NK cell cytotoxicity by controlling polarization of microtubule-organizing center (MTOC), and possibly regulating CCDC88B-mediated lytic granule transport to MTOC during cell killing (PubMed:25762780). {ECO:0000250|UniProtKB:Q8C147, ECO:0000269|PubMed:22461490, ECO:0000269|PubMed:25762780, ECO:0000269|PubMed:28028151}.
HSDL1	4	-0.0179489	0	-10000	8427	1.65135	1086	Beyond p = 0.05 cutoff	Beyond p = 0.05 cutoff
PREP	4	-0.0450901	0	-10000	8428	0.625759	2265	Beyond p = 0.05 cutoff	Beyond p = 0.05 cutoff	Cleaves peptide bonds on the C-terminal side of prolyl residues within peptides that are up to approximately 30 amino acids long.
ADRBK2	4	-0.0107401	0	-10000	8429	0.532604	2514	Beyond p = 0.05 cutoff	Beyond p = 0.05 cutoff	Specifically phosphorylates the agonist-occupied form of the beta-adrenergic and closely related receptors.
OR56B4	4	-0.113452	0	-10000	8430	0.0968908	6601	Beyond p = 0.05 cutoff	Beyond p = 0.05 cutoff	Odorant receptor. {ECO:0000305}.
SLC39A14	4	-0.0732531	0	-10000	8431	0.114035	6076	Beyond p = 0.05 cutoff	Beyond p = 0.05 cutoff	Broad-scope metal ion transporter with a preference for zinc uptake (PubMed:29621230). Also mediates cellular uptake of nontransferrin-bound iron. {ECO:0000269|PubMed:15642354, ECO:0000269|PubMed:27231142, ECO:0000269|PubMed:29621230}.
LAT	4	-0.044994	0	-10000	8432	0.690702	2119	Beyond p = 0.05 cutoff	Beyond p = 0.05 cutoff	Required for TCR (T-cell antigen receptor)- and pre-TCR-mediated signaling, both in mature T-cells and during their development. Involved in FCGR3 (low affinity immunoglobulin gamma Fc region receptor III)-mediated signaling in natural killer cells and FCER1 (high affinity immunoglobulin epsilon receptor)-mediated signaling in mast cells. Couples activation of these receptors and their associated kinases with distal intracellular events such as mobilization of intracellular calcium stores, PKC activation, MAPK activation or cytoskeletal reorganization through the recruitment of PLCG1, GRB2, GRAP2, and other signaling molecules. {ECO:0000269|PubMed:10072481}.
FMO4	4	-0.000335693	0.0401846	-10000	8433	0.181289	4933	Beyond p = 0.05 cutoff	Beyond p = 0.05 cutoff	This protein is involved in the oxidative metabolism of a variety of xenobiotics such as drugs and pesticides.
MFAP5	4	-0.0785066	0	-10000	8434	0.109949	6203	Beyond p = 0.05 cutoff	Beyond p = 0.05 cutoff	May play a role in hematopoiesis. In the cardiovascular system, could regulate growth factors or participate in cell signaling in maintaining large vessel integrity (By similarity). Component of the elastin-associated microfibrils (PubMed:8557636). {ECO:0000250|UniProtKB:Q9QZJ6, ECO:0000269|PubMed:8557636}.
IFI27L1	4	-0.0931292	0	-10000	8435	0.176485	4997	Beyond p = 0.05 cutoff	Beyond p = 0.05 cutoff	Plays a role in the apoptotic process and has a pro-apoptotic activity. {ECO:0000269|PubMed:27673746}.
SLC52A3	4	-0.0650452	0	-10000	8436	0.158692	5245	Beyond p = 0.05 cutoff	Beyond p = 0.05 cutoff	Transporter for riboflavin, which must be obtained as a nutrient via intestinal absorption (PubMed:20463145, PubMed:24264046, PubMed:22273710, PubMed:27702554). Riboflavin transport is Na(+)-independent at low pH but significantly reduced by Na(+) depletion under neutral pH conditions (PubMed:24264046). {ECO:0000269|PubMed:20463145, ECO:0000269|PubMed:22273710, ECO:0000269|PubMed:24264046, ECO:0000269|PubMed:27702554}.
IQGAP1	4	-0.0326044	0	-10000	8437	2.19586	706	Beyond p = 0.05 cutoff	Beyond p = 0.05 cutoff	Plays a crucial role in regulating the dynamics and assembly of the actin cytoskeleton. Binds to activated CDC42 but does not stimulate its GTPase activity. It associates with calmodulin. Could serve as an assembly scaffold for the organization of a multimolecular complex that would interface incoming signals to the reorganization of the actin cytoskeleton at the plasma membrane. May promote neurite outgrowth (PubMed:15695813). May play a possible role in cell cycle regulation by contributing to cell cycle progression after DNA replication arrest (PubMed:20883816). {ECO:0000269|PubMed:15695813, ECO:0000269|PubMed:20883816}.
RORB	4	-0.101827	0	-10000	8438	0.0922255	6716	Beyond p = 0.05 cutoff	Beyond p = 0.05 cutoff	Nuclear receptor that binds DNA as a monomer to ROR response elements (RORE) containing a single core motif half-site 5'-AGGTCA-3' preceded by a short A-T-rich sequence. Considered to have intrinsic transcriptional activity, have some natural ligands such as all-trans retinoic acid (ATRA) and other retinoids which act as inverse agonists repressing the transcriptional activity. Required for normal postnatal development of rod and cone photoreceptor cells. Modulates rod photoreceptors differentiation at least by inducing the transcription factor NRL-mediated pathway. In cone photoreceptor cells, regulates transcription of OPN1SW. Involved in the regulation of the period length and stability of the circadian rhythm. May control cytoarchitectural patterning of neocortical neurons during development. May act in a dose-dependent manner to regulate barrel formation upon innervation of layer IV neurons by thalamocortical axons. May play a role in the suppression of osteoblastic differentiation through the inhibition of RUNX2 transcriptional activity (By similarity). {ECO:0000250}.; FUNCTION: Isoform 1 is critical for hindlimb motor control and for the differentiation of amacrine and horizontal cells in the retina. Regulates the expression of PTF1A synergistically with FOXN4 (By similarity). {ECO:0000250}.
RASGEF1A	4	-0.0173381	0.0831488	-10000	8439	0.0738655	7265	Beyond p = 0.05 cutoff	Beyond p = 0.05 cutoff	Guanine nucleotide exchange factor (GEF) with specificity for RAP2A, KRAS, HRAS, and NRAS (in vitro). Plays a role in cell migration. {ECO:0000269|PubMed:17121879, ECO:0000269|PubMed:19645719}.
RP1	4	-0.0592953	0.103378	-10000	8440	-0.0215756	9238	Beyond p = 0.05 cutoff	Beyond p = 0.05 cutoff	Microtubule-associated protein regulating the stability and length of the microtubule-based axoneme of photoreceptors. Required for the differentiation of photoreceptor cells, it plays a role in the organization of the outer segment of rod and cone photoreceptors ensuring the correct orientation and higher-order stacking of outer segment disks along the photoreceptor axoneme (By similarity). {ECO:0000250}.
PSME2	4	-0.0406763	0	-10000	8441	1.26831	1307	Beyond p = 0.05 cutoff	Beyond p = 0.05 cutoff	Implicated in immunoproteasome assembly and required for efficient antigen processing. The PA28 activator complex enhances the generation of class I binding peptides by altering the cleavage pattern of the proteasome.
RAB30	4	-0.0574418	0	-10000	8442	0.369474	3325	Beyond p = 0.05 cutoff	Beyond p = 0.05 cutoff	The small GTPases Rab are key regulators of intracellular membrane trafficking, from the formation of transport vesicles to their fusion with membranes. Rabs cycle between an inactive GDP-bound form and an active GTP-bound form that is able to recruit to membranes different set of downstream effectors directly responsible for vesicle formation, movement, tethering and fusion (By similarity). Required for maintaining the structural integrity of the Golgi apparatus, possibly by mediating interactions with cytoplasmic scaffolding proteins. {ECO:0000250, ECO:0000269|PubMed:22188167}.
TRIM55	4	-0.0452642	0	-10000	8443	0.598844	2323	Beyond p = 0.05 cutoff	Beyond p = 0.05 cutoff	May regulate gene expression and protein turnover in muscle cells. {ECO:0000250}.
TGDS	4	-0.0127354	0	-10000	8444	1.80595	995	Beyond p = 0.05 cutoff	Beyond p = 0.05 cutoff
SLC30A1	4	-0.0996777	0	-10000	8445	0.0915679	6728	Beyond p = 0.05 cutoff	Beyond p = 0.05 cutoff	May be involved in zinc transport out of the cell.
OR2V1	4	-0.0988291	0	-10000	8446	0.0943455	6666	Beyond p = 0.05 cutoff	Beyond p = 0.05 cutoff	Odorant receptor. {ECO:0000305}.
IL1F10	4	-0.10884	0	-10000	8447	0.096944	6599	Beyond p = 0.05 cutoff	Beyond p = 0.05 cutoff	Cytokine with immunomodulatory activity. Alone, does not induce cytokine production, but reduces IL22 and IL17A production by T-cells in response to heat-killed Candida albicans. Reduces IL36G-induced production of IL8 by peripheral blood mononuclear cells. Increases IL6 production by dendritic cells stimulated by bacterial lipopolysaccharides (LPS). Ligand for IL-36R/IL1RL2. {ECO:0000269|PubMed:22315422}.
APOC4	4	-0.131633	0	-10000	8448	0.0530977	7718	Beyond p = 0.05 cutoff	Beyond p = 0.05 cutoff	May participate in lipoprotein metabolism.
KIAA0319	4	-0.0151759	0.0107177	-10000	8449	0.213794	4540	Beyond p = 0.05 cutoff	Beyond p = 0.05 cutoff	Involved in neuronal migration during development of the cerebral neocortex. May function in a cell autonomous and a non-cell autonomous manner and play a role in appropriate adhesion between migrating neurons and radial glial fibers. May also regulate growth and differentiation of dendrites. {ECO:0000269|PubMed:19679544}.
IGFBPL1	4	-0.0769175	0	-10000	8450	0.116403	5986	Beyond p = 0.05 cutoff	Beyond p = 0.05 cutoff	IGF-binding proteins prolong the half-life of IGFs and have been shown to either inhibit or stimulate the growth promoting effects of the IGFs in cell culture. They alter the interaction of IGFs with their cell surface receptors (By similarity). May be a putative tumor suppressor protein. {ECO:0000250, ECO:0000269|PubMed:15845387}.
ARHGAP24	4	-0.0942306	0	-10000	8451	0.119468	5907	Beyond p = 0.05 cutoff	Beyond p = 0.05 cutoff	Rho GTPase-activating protein involved in cell polarity, cell morphology and cytoskeletal organization. Acts as a GTPase activator for the Rac-type GTPase by converting it to an inactive GDP-bound state. Controls actin remodeling by inactivating Rac downstream of Rho leading to suppress leading edge protrusion and promotes cell retraction to achieve cellular polarity. Able to suppress RAC1 and CDC42 activity in vitro. Overexpression induces cell rounding with partial or complete disruption of actin stress fibers and formation of membrane ruffles, lamellipodia, and filopodia. Isoform 2 is a vascular cell-specific GAP involved in modulation of angiogenesis. {ECO:0000269|PubMed:15302923, ECO:0000269|PubMed:15611138, ECO:0000269|PubMed:16862148}.
C9orf69	4	-0.0425211	0	-10000	8452	0.661233	2188	Beyond p = 0.05 cutoff	Beyond p = 0.05 cutoff	May play a role in cell proliferation by promoting progression into S phase. {ECO:0000269|PubMed:21667337}.; FUNCTION: (Microbial infection) Promotes human herpes simplex virus 1/HHV-1 proliferation. {ECO:0000269|PubMed:21667337}.
XRRA1	4	-0.0312697	0	-10000	8453	0.659883	2191	Beyond p = 0.05 cutoff	Beyond p = 0.05 cutoff	May be involved in the response of cells to X-ray radiation. {ECO:0000269|PubMed:12908878}.
RBPJ	4	-0.153085	0	-10000	8454	0.0352129	8154	Beyond p = 0.05 cutoff	Beyond p = 0.05 cutoff	Transcriptional regulator that plays a central role in Notch signaling, a signaling pathway involved in cell-cell communication that regulates a broad spectrum of cell-fate determinations. Acts as a transcriptional repressor when it is not associated with Notch proteins. When associated with some NICD product of Notch proteins (Notch intracellular domain), it acts as a transcriptional activator that activates transcription of Notch target genes. Probably represses or activates transcription via the recruitment of chromatin remodeling complexes containing histone deacetylase or histone acetylase proteins, respectively. Specifically binds to the immunoglobulin kappa-type J segment recombination signal sequence. Binds specifically to methylated DNA (PubMed:21991380). Binds to the oxygen responsive element of COX4I2 and activates its transcription under hypoxia conditions (4% oxygen) (PubMed:23303788). Negatively regulates the phagocyte oxidative burst in response to bacterial infection by repressing transcription of NADPH oxidase subunits (By similarity). {ECO:0000250|UniProtKB:P31266, ECO:0000269|PubMed:21991380, ECO:0000269|PubMed:23303788}.
ZNF174	4	-0.0178603	0	-10000	8455	1.6517	1084	Beyond p = 0.05 cutoff	Beyond p = 0.05 cutoff	Transcriptional repressor. {ECO:0000269|PubMed:7673192}.
P2RY2	4	-0.0138356	0	-10000	8456	2.21068	697	Beyond p = 0.05 cutoff	Beyond p = 0.05 cutoff	Receptor for ATP and UTP coupled to G-proteins that activate a phosphatidylinositol-calcium second messenger system. The affinity range is UTP = ATP > ATP-gamma-S >> 2-methylthio-ATP = ADP.
BLOC1S2	4	-0.0110677	0	-10000	8457	0.463447	2803	Beyond p = 0.05 cutoff	Beyond p = 0.05 cutoff	Component of the BLOC-1 complex, a complex that is required for normal biogenesis of lysosome-related organelles (LRO), such as platelet dense granules and melanosomes (PubMed:15102850, PubMed:17182842). In concert with the AP-3 complex, the BLOC-1 complex is required to target membrane protein cargos into vesicles assembled at cell bodies for delivery into neurites and nerve terminals. The BLOC-1 complex, in association with SNARE proteins, is also proposed to be involved in neurite extension (By similarity). As part of the BORC complex may play a role in lysosomes movement and localization at the cell periphery. Associated with the cytosolic face of lysosomes, the BORC complex may recruit ARL8B and couple lysosomes to microtubule plus-end-directed kinesin motor (PubMed:25898167). May play a role in cell proliferation (PubMed:15381421). {ECO:0000250|UniProtKB:Q9CWG9, ECO:0000269|PubMed:15102850, ECO:0000269|PubMed:15381421, ECO:0000269|PubMed:17182842, ECO:0000269|PubMed:25898167}.
OR10H2	4	-0.0286727	0	-10000	8458	0.403457	3118	Beyond p = 0.05 cutoff	Beyond p = 0.05 cutoff	Odorant receptor. {ECO:0000305}.
NDST4	3	-0.0531066	0	-10000	8459	0.198153	4721	Beyond p = 0.05 cutoff	Beyond p = 0.05 cutoff	Essential bifunctional enzyme that catalyzes both the N-deacetylation and the N-sulfation of glucosamine (GlcNAc) of the glycosaminoglycan in heparan sulfate. Modifies the GlcNAc-GlcA disaccharide repeating sugar backbone to make N-sulfated heparosan, a prerequisite substrate for later modifications in heparin biosynthesis. Has low deacetylase activity but high sulfotransferase activity (By similarity). {ECO:0000250}.
ANO3	4	-0.0476045	0	-10000	8460	2.09922	778	Beyond p = 0.05 cutoff	Beyond p = 0.05 cutoff	Has calcium-dependent phospholipid scramblase activity; scrambles phosphatidylcholine and galactosylceramide (By similarity). Seems to act as potassium channel regulator and may inhibit pain signaling; can facilitate KCNT1/Slack channel activity by promoting its full single-channel conductance at very low sodium concentrations and by increasing its sodium sensitivity (By similarity). Does not exhibit calcium-activated chloride channel (CaCC) activity (PubMed:21984732). {ECO:0000250|UniProtKB:A2AHL1, ECO:0000303|PubMed:21984732}.
MS4A2	4	-0.0585967	0	-10000	8461	0.573446	2388	Beyond p = 0.05 cutoff	Beyond p = 0.05 cutoff	High affinity receptor that binds to the Fc region of immunoglobulins epsilon. Aggregation of FCER1 by multivalent antigens is required for the full mast cell response, including the release of preformed mediators (such as histamine) by degranulation and de novo production of lipid mediators and cytokines. Also mediates the secretion of important lymphokines. Binding of allergen to receptor-bound IgE leads to cell activation and the release of mediators responsible for the manifestations of allergy.
ZNF514	3	-0.0604864	0.00594724	-10000	8462	0.16427	5174	Beyond p = 0.05 cutoff	Beyond p = 0.05 cutoff	May be involved in transcriptional regulation.
RGAG4	4	-0.0754458	0.00626473	-10000	8463	0.119154	5913	Beyond p = 0.05 cutoff	Beyond p = 0.05 cutoff
C14orf39	4	-0.0540663	0	-10000	8464	0.206521	4628	Beyond p = 0.05 cutoff	Beyond p = 0.05 cutoff	Meiotic protein that localizes to the central element of the synaptonemal complex and is required for chromosome synapsis during meiotic recombination. Required for the appropriate processing of intermediate recombination nodules before crossover formation. {ECO:0000250|UniProtKB:Q9CTN5}.
TAAR1	4	-0.036787	0	-10000	8465	2.37382	583	Beyond p = 0.05 cutoff	Beyond p = 0.05 cutoff	Receptor for trace amines, including beta-phenylethylamine (b-PEA), p-tyramine (p-TYR), octopamine and tryptamine, with highest affinity for b-PEA and p-TYR. Unresponsive to classical biogenic amines, such as epinephrine and histamine and only partially activated by dopamine and serotonin. Trace amines are biogenic amines present in very low levels in mammalian tissues. Although some trace amines have clearly defined roles as neurotransmitters in invertebrates, the extent to which they function as true neurotransmitters in vertebrates has remained speculative. Trace amines are likely to be involved in a variety of physiological functions that have yet to be fully understood. The signal transduced by this receptor is mediated by the G(s)-class of G-proteins which activate adenylate cyclase. {ECO:0000269|PubMed:15718104}.
LIMK1	4	-0.0302939	0	-10000	8466	1.49472	1186	Beyond p = 0.05 cutoff	Beyond p = 0.05 cutoff	Serine/threonine-protein kinase that plays an essential role in the regulation of actin filament dynamics. Acts downstream of several Rho family GTPase signal transduction pathways. Activated by upstream kinases including ROCK1, PAK1 and PAK4, which phosphorylate LIMK1 on a threonine residue located in its activation loop. LIMK1 subsequently phosphorylates and inactivates the actin binding/depolymerizing factors cofilin-1/CFL1, cofilin-2/CFL2 and destrin/DSTN, thereby preventing the cleavage of filamentous actin (F-actin), and stabilizing the actin cytoskeleton. In this way LIMK1 regulates several actin-dependent biological processes including cell motility, cell cycle progression, and differentiation. Phosphorylates TPPP on serine residues, thereby promoting microtubule disassembly. Stimulates axonal outgrowth and may be involved in brain development. Isoform 3 has a dominant negative effect on actin cytoskeletal changes. Required for atypical chemokine receptor ACKR2-induced phosphorylation of cofilin (CFL1). {ECO:0000269|PubMed:10196227, ECO:0000269|PubMed:10436159, ECO:0000269|PubMed:11832213, ECO:0000269|PubMed:12807904, ECO:0000269|PubMed:15660133, ECO:0000269|PubMed:16230460, ECO:0000269|PubMed:18028908, ECO:0000269|PubMed:23633677}.
PDIK1L	4	-0.117001	0	-10000	8467	0.0867537	6930	Beyond p = 0.05 cutoff	Beyond p = 0.05 cutoff
QRICH2	4	-0.0363858	0	-10000	8468	2.33355	613	Beyond p = 0.05 cutoff	Beyond p = 0.05 cutoff
ARPP19	4	-0.0392582	0	-10000	8469	0.326185	3595	Beyond p = 0.05 cutoff	Beyond p = 0.05 cutoff	Protein phosphatase inhibitor that specifically inhibits protein phosphatase 2A (PP2A) during mitosis. When phosphorylated at Ser-62 during mitosis, specifically interacts with PPP2R2D (PR55-delta) and inhibits its activity, leading to inactivation of PP2A, an essential condition to keep cyclin-B1-CDK1 activity high during M phase. May indirectly enhance GAP-43 expression. {ECO:0000269|PubMed:21164014}.
FAM83D	4	-0.0332405	0	-10000	8470	2.30277	639	Beyond p = 0.05 cutoff	Beyond p = 0.05 cutoff	Probable proto-oncogene that regulates cell proliferation, growth, migration and epithelial to mesenchymal transition. Through the degradation of FBXW7, may act indirectly on the expression and downstream signaling of MTOR, JUN and MYC (PubMed:24344117). May play also a role in cell proliferation through activation of the ERK1/ERK2 signaling cascade (PubMed:25646692). May also be important for proper chromosome congression and alignment during mitosis through its interaction with KIF22. {ECO:0000269|PubMed:18485706, ECO:0000269|PubMed:24344117, ECO:0000269|PubMed:25646692}.
NRAS	4	-0.0133603	0	-10000	8471	2.0721	805	Beyond p = 0.05 cutoff	Beyond p = 0.05 cutoff	Ras proteins bind GDP/GTP and possess intrinsic GTPase activity. {ECO:0000269|PubMed:30712867}.
MME	4	-0.106381	0	-10000	8472	0.100908	6455	Beyond p = 0.05 cutoff	Beyond p = 0.05 cutoff	Thermolysin-like specificity, but is almost confined on acting on polypeptides of up to 30 amino acids (PubMed:15283675, PubMed:8168535). Biologically important in the destruction of opioid peptides such as Met- and Leu-enkephalins by cleavage of a Gly-Phe bond (PubMed:17101991). Able to cleave angiotensin-1, angiotensin-2 and angiotensin 1-9 (PubMed:15283675). Involved in the degradation of atrial natriuretic factor (ANF) (PubMed:2531377, PubMed:2972276). Displays UV-inducible elastase activity toward skin preelastic and elastic fibers (PubMed:20876573). {ECO:0000269|PubMed:15283675, ECO:0000269|PubMed:17101991, ECO:0000269|PubMed:20876573, ECO:0000269|PubMed:2531377, ECO:0000269|PubMed:27588448, ECO:0000269|PubMed:2972276}.
ACADL	4	-0.0379497	0	-10000	8473	0.455036	2839	Beyond p = 0.05 cutoff	Beyond p = 0.05 cutoff
MRS2	4	-0.0420473	0.0543255	-10000	8474	0.0977518	6572	Beyond p = 0.05 cutoff	Beyond p = 0.05 cutoff	Magnesium transporter that mediates the influx of magnesium into the mitochondrial matrix (PubMed:11401429, PubMed:18384665). Required for normal expression of the mitochondrial respiratory complex I subunits (PubMed:18384665). {ECO:0000269|PubMed:11401429, ECO:0000269|PubMed:18384665}.
UGT3A2	4	-0.0791322	0	-10000	8475	0.119132	5914	Beyond p = 0.05 cutoff	Beyond p = 0.05 cutoff	UDP-glucuronosyltransferases catalyze phase II biotransformation reactions in which lipophilic substrates are conjugated with glucuronic acid to increase water solubility and enhance excretion. They are of major importance in the conjugation and subsequent elimination of potentially toxic xenobiotics and endogenous compounds (By similarity). {ECO:0000250}.
SLC16A4	4	-0.00202592	0.0512306	-10000	8476	0.156322	5282	Beyond p = 0.05 cutoff	Beyond p = 0.05 cutoff	Proton-linked monocarboxylate transporter. Catalyzes the rapid transport across the plasma membrane of many monocarboxylates such as lactate, pyruvate, branched-chain oxo acids derived from leucine, valine and isoleucine, and the ketone bodies acetoacetate, beta-hydroxybutyrate and acetate (By similarity). {ECO:0000250}.
SHC2	4	-0.0933692	0	-10000	8477	0.168229	5109	Beyond p = 0.05 cutoff	Beyond p = 0.05 cutoff	Signaling adapter that couples activated growth factor receptors to signaling pathway in neurons. Involved in the signal transduction pathways of neurotrophin-activated Trk receptors in cortical neurons (By similarity). {ECO:0000250}.
FOXO3	4	-0.0499579	0	-10000	8478	2.58956	493	Beyond p = 0.05 cutoff	Beyond p = 0.05 cutoff	Transcriptional activator that recognizes and binds to the DNA sequence 5'-[AG]TAAA[TC]A-3' and regulates different processes, such as apoptosis and autophagy (PubMed:10102273, PubMed:16751106, PubMed:21329882). Acts as a positive regulator of autophagy in skeletal muscle: in starved cells, enters the nucleus following dephosphorylation and binds the promoters of autophagy genes, such as GABARAP1L, MAP1LC3B and ATG12, thereby activating their expression, resulting in proteolysis of skeletal muscle proteins (By similarity). Triggers apoptosis in the absence of survival factors, including neuronal cell death upon oxidative stress (PubMed:10102273, PubMed:16751106). Participates in post-transcriptional regulation of MYC: following phosphorylation by MAPKAPK5, promotes induction of miR-34b and miR-34c expression, 2 post-transcriptional regulators of MYC that bind to the 3'UTR of MYC transcript and prevent its translation (PubMed:21329882). In response to metabolic stress, translocates into the mitochondria where it promotes mtDNA transcription (PubMed:23283301). {ECO:0000250|UniProtKB:Q9WVH4, ECO:0000269|PubMed:10102273, ECO:0000269|PubMed:16751106, ECO:0000269|PubMed:21329882, ECO:0000269|PubMed:23283301}.
BCAS1	4	-0.124222	0	-10000	8479	0.0718593	7303	Beyond p = 0.05 cutoff	Beyond p = 0.05 cutoff	Required for myelination. {ECO:0000250|UniProtKB:Q80YN3}.
LGALS12	4	-0.089776	0	-10000	8480	0.108408	6256	Beyond p = 0.05 cutoff	Beyond p = 0.05 cutoff	Binds lactose. May participate in the apoptosis of adipocytes.
SYNGR2	4	-0.0554002	0.051092	-10000	8481	0.0739174	7263	Beyond p = 0.05 cutoff	Beyond p = 0.05 cutoff	May play a role in regulated exocytosis. In neuronal cells, modulates the localization of synaptophysin/SYP into synaptic-like microvesicles and may therefore play a role in the formation and/or the maturation of this vesicles. May also play a role in GLUT4 storage and transport to the plasma membrane. {ECO:0000250|UniProtKB:O54980}.; FUNCTION: (Microbial infection) May play a role in the assembly of cytoplasmic inclusion bodies required for SFTS phlebovirus replication. {ECO:0000269|PubMed:27226560}.
C4orf32	4	-0.0685462	0	-10000	8482	0.104969	6346	Beyond p = 0.05 cutoff	Beyond p = 0.05 cutoff
GP2	4	-0.00416305	0	-10000	8483	1.98662	893	Beyond p = 0.05 cutoff	Beyond p = 0.05 cutoff
DGKE	4	-0.00735945	0.0881646	-10000	8484	0.0923453	6712	Beyond p = 0.05 cutoff	Beyond p = 0.05 cutoff	Highly selective for arachidonate-containing species of diacylglycerol (DAG). May terminate signals transmitted through arachidonoyl-DAG or may contribute to the synthesis of phospholipids with defined fatty acid composition.
CUL5	4	-0.0350215	0	-10000	8485	2.2099	699	Beyond p = 0.05 cutoff	Beyond p = 0.05 cutoff	Core component of multiple SCF-like ECS (Elongin-Cullin 2/5-SOCS-box protein) E3 ubiquitin-protein ligase complexes, which mediate the ubiquitination and subsequent proteasomal degradation of target proteins. As a scaffold protein may contribute to catalysis through positioning of the substrate and the ubiquitin-conjugating enzyme. The functional specificity of the E3 ubiquitin-protein ligase complex depends on the variable substrate recognition component. ECS(SOCS1) seems to direct ubiquitination of JAK2. Seems to be involved in proteosomal degradation of p53/TP53 stimulated by adenovirus E1B-55 kDa protein. May form a cell surface vasopressin receptor.
DNAH5	4	-0.0704075	0	-10000	8486	0.107278	6284	Beyond p = 0.05 cutoff	Beyond p = 0.05 cutoff	Force generating protein of respiratory cilia. Produces force towards the minus ends of microtubules. Dynein has ATPase activity; the force-producing power stroke is thought to occur on release of ADP. Required for structural and functional integrity of the cilia of ependymal cells lining the brain ventricles.
TBK1	4	-0.0934954	0	-10000	8487	0.163863	5179	Beyond p = 0.05 cutoff	Beyond p = 0.05 cutoff	Serine/threonine kinase that plays an essential role in regulating inflammatory responses to foreign agents (PubMed:12692549, PubMed:14703513, PubMed:18583960, PubMed:12702806, PubMed:15367631, PubMed:10581243, PubMed:11839743, PubMed:15485837, PubMed:21138416, PubMed:25636800, PubMed:23453971, PubMed:23453972, PubMed:23746807, PubMed:26611359). Following activation of toll-like receptors by viral or bacterial components, associates with TRAF3 and TANK and phosphorylates interferon regulatory factors (IRFs) IRF3 and IRF7 as well as DDX3X (PubMed:12692549, PubMed:14703513, PubMed:18583960, PubMed:12702806, PubMed:15367631, PubMed:25636800). This activity allows subsequent homodimerization and nuclear translocation of the IRFs leading to transcriptional activation of pro-inflammatory and antiviral genes including IFNA and IFNB (PubMed:12702806, PubMed:15367631, PubMed:25636800). In order to establish such an antiviral state, TBK1 form several different complexes whose composition depends on the type of cell and cellular stimuli (PubMed:23453971, PubMed:23453972, PubMed:23746807). Plays a key role in IRF3 activation: acts by first phosphorylating innate adapter proteins MAVS, TMEM173/STING and TICAM1 on their pLxIS motif, leading to recruitment of IRF3, thereby licensing IRF3 for phosphorylation by TBK1 (PubMed:25636800, PubMed:30842653). Phosphorylated IRF3 dissociates from the adapter proteins, dimerizes, and then enters the nucleus to induce expression of interferons (PubMed:25636800). Thus, several scaffolding molecules including FADD, TRADD, MAVS, AZI2, TANK or TBKBP1/SINTBAD can be recruited to the TBK1-containing-complexes (PubMed:21931631). Under particular conditions, functions as a NF-kappa-B effector by phosphorylating NF-kappa-B inhibitor alpha/NFKBIA, IKBKB or RELA to translocate NF-Kappa-B to the nucleus (PubMed:10783893, PubMed:15489227). Restricts bacterial proliferation by phosphorylating the autophagy receptor OPTN/Optineurin on 'Ser-177', thus enhancing LC3 binding affinity and antibacterial autophagy (PubMed:21617041). Phosphorylates SMCR8 component of the C9orf72-SMCR8 complex, promoting autophagosome maturation (PubMed:27103069). Phosphorylates and activates AKT1 (PubMed:21464307). Seems to play a role in energy balance regulation by sustaining a state of chronic, low-grade inflammation in obesity, wich leads to a negative impact on insulin sensitivity (By similarity). Attenuates retroviral budding by phosphorylating the endosomal sorting complex required for transport-I (ESCRT-I) subunit VPS37C (PubMed:21270402). Phosphorylates Borna disease virus (BDV) P protein (PubMed:16155125). Plays an essential role in the TLR3- and IFN-dependent control of herpes virus HSV-1 and HSV-2 infections in the central nervous system (PubMed:22851595). {ECO:0000250|UniProtKB:Q9WUN2, ECO:0000269|PubMed:10581243, ECO:0000269|PubMed:10783893, ECO:0000269|PubMed:11839743, ECO:0000269|PubMed:12692549, ECO:0000269|PubMed:12702806, ECO:0000269|PubMed:14703513, ECO:0000269|PubMed:15367631, ECO:0000269|PubMed:15485837, ECO:0000269|PubMed:15489227, ECO:0000269|PubMed:16155125, ECO:0000269|PubMed:18583960, ECO:0000269|PubMed:21138416, ECO:0000269|PubMed:21270402, ECO:0000269|PubMed:21464307, ECO:0000269|PubMed:21617041, ECO:0000269|PubMed:21931631, ECO:0000269|PubMed:22851595, ECO:0000269|PubMed:23453971, ECO:0000269|PubMed:23453972, ECO:0000269|PubMed:23746807, ECO:0000269|PubMed:25636800, ECO:0000269|PubMed:26611359, ECO:0000269|PubMed:27103069, ECO:0000269|PubMed:30842653}.
ATN1	4	-0.101887	0	-10000	8488	0.0909009	6743	Beyond p = 0.05 cutoff	Beyond p = 0.05 cutoff	Transcriptional corepressor. Recruits NR2E1 to repress transcription. Promotes vascular smooth cell (VSMC) migration and orientation (By similarity). Corepressor of MTG8 transcriptional repression. Has some intrinsic repression activity which is independent of the number of poly-Gln (polyQ) repeats. {ECO:0000250, ECO:0000269|PubMed:10085113, ECO:0000269|PubMed:10973986}.
CFHR4	4	-0.0335229	0	-10000	8489	2.08995	785	Beyond p = 0.05 cutoff	Beyond p = 0.05 cutoff	Involved in complement regulation. Can associate with lipoproteins and may play a role in lipid metabolism.
C10orf11	4	-0.00769599	0.0769392	-10000	8490	0.0975347	6577	Beyond p = 0.05 cutoff	Beyond p = 0.05 cutoff	Required for melanocyte differentiation. {ECO:0000269|PubMed:23395477}.
SEMA3D	3	-0.00012172	0.067792	-10000	8491	0.140743	5503	Beyond p = 0.05 cutoff	Beyond p = 0.05 cutoff	Induces the collapse and paralysis of neuronal growth cones. Could potentially act as repulsive cues toward specific neuronal populations. Binds to neuropilin (By similarity). {ECO:0000250}.
STEAP2	4	-0.0472818	0.133647	-10000	8492	-0.0590472	9940	Beyond p = 0.05 cutoff	Beyond p = 0.05 cutoff	Metalloreductase that has the ability to reduce both Fe(3+) to Fe(2+) and Cu(2+) to Cu(1+). Uses NAD(+) as acceptor (By similarity). {ECO:0000250}.
SLC25A12	4	-0.0847397	0	-10000	8493	0.100479	6478	Beyond p = 0.05 cutoff	Beyond p = 0.05 cutoff	Mitochondrial and calcium-binding carrier that catalyzes the calcium-dependent exchange of cytoplasmic glutamate with mitochondrial aspartate across the mitochondrial inner membrane (PubMed:11566871, PubMed:25410934). May have a function in the urea cycle (PubMed:11566871). {ECO:0000269|PubMed:11566871, ECO:0000269|PubMed:25410934}.
PARK2	4	-0.103734	0	-10000	8494	0.0884458	6862	Beyond p = 0.05 cutoff	Beyond p = 0.05 cutoff	Functions within a multiprotein E3 ubiquitin ligase complex, catalyzing the covalent attachment of ubiquitin moieties onto substrate proteins, such as BCL2, SYT11, CCNE1, GPR37, RHOT1/MIRO1, MFN1, MFN2, STUB1, SNCAIP, SEPTIN5, TOMM20, USP30, ZNF746 and AIMP2 (PubMed:10973942, PubMed:10888878, PubMed:11431533, PubMed:12150907, PubMed:12628165, PubMed:16135753, PubMed:21376232, PubMed:23754282, PubMed:23620051, PubMed:24660806, PubMed:24751536). Mediates monoubiquitination as well as 'Lys-6', 'Lys-11', 'Lys-48'-linked and 'Lys-63'-linked polyubiquitination of substrates depending on the context (PubMed:19229105, PubMed:20889974, PubMed:25621951). Participates in the removal and/or detoxification of abnormally folded or damaged protein by mediating 'Lys-63'-linked polyubiquitination of misfolded proteins such as PARK7: 'Lys-63'-linked polyubiquitinated misfolded proteins are then recognized by HDAC6, leading to their recruitment to aggresomes, followed by degradation (PubMed:17846173, PubMed:19229105). Mediates 'Lys-63'-linked polyubiquitination of a 22 kDa O-linked glycosylated isoform of SNCAIP, possibly playing a role in Lewy-body formation (PubMed:11590439, PubMed:11431533, PubMed:19229105, PubMed:11590439, PubMed:15728840). Mediates monoubiquitination of BCL2, thereby acting as a positive regulator of autophagy (PubMed:20889974). Promotes the autophagic degradation of dysfunctional depolarized mitochondria (mitophagy) by promoting the ubiquitination of mitochondrial proteins such as TOMM20, RHOT1/MIRO1 and USP30 (PubMed:19029340, PubMed:19966284, PubMed:23620051, PubMed:24896179, PubMed:25527291). Preferentially assembles 'Lys-6'-, 'Lys-11'- and 'Lys-63'-linked polyubiquitin chains following mitochondrial damage, leading to mitophagy (PubMed:25621951). Mediates 'Lys-48'-linked polyubiquitination of ZNF746, followed by degradation of ZNF746 by the proteasome; possibly playing a role in the regulation of neuron death (PubMed:21376232). Limits the production of reactive oxygen species (ROS). Regulates cyclin-E during neuronal apoptosis. In collaboration with CHPF isoform 2, may enhance cell viability and protect cells from oxidative stress (PubMed:22082830). Independently of its ubiquitin ligase activity, protects from apoptosis by the transcriptional repression of p53/TP53 (PubMed:19801972). May protect neurons against alpha synuclein toxicity, proteasomal dysfunction, GPR37 accumulation, and kainate-induced excitotoxicity (PubMed:11439185). May play a role in controlling neurotransmitter trafficking at the presynaptic terminal and in calcium-dependent exocytosis. May represent a tumor suppressor gene. {ECO:0000269|PubMed:10888878, ECO:0000269|PubMed:10973942, ECO:0000269|PubMed:11431533, ECO:0000269|PubMed:11590439, ECO:0000269|PubMed:12628165, ECO:0000269|PubMed:12719539, ECO:0000269|PubMed:15105460, ECO:0000269|PubMed:15728840, ECO:0000269|PubMed:16135753, ECO:0000269|PubMed:17846173, ECO:0000269|PubMed:18541373, ECO:0000269|PubMed:19029340, ECO:0000269|PubMed:19229105, ECO:0000269|PubMed:19801972, ECO:0000269|PubMed:19966284, ECO:0000269|PubMed:20889974, ECO:0000269|PubMed:21376232, ECO:0000269|PubMed:21532592, ECO:0000269|PubMed:22082830, ECO:0000269|PubMed:23620051, ECO:0000269|PubMed:23754282, ECO:0000269|PubMed:23933751, ECO:0000269|PubMed:24660806, ECO:0000269|PubMed:24751536, ECO:0000269|PubMed:24784582, ECO:0000269|PubMed:24896179, ECO:0000269|PubMed:25527291, ECO:0000269|PubMed:25621951}.
BAG4	4	-0.0047745	0.0473059	-10000	8495	0.158281	5252	Beyond p = 0.05 cutoff	Beyond p = 0.05 cutoff	Inhibits the chaperone activity of HSP70/HSC70 by promoting substrate release (By similarity). Prevents constitutive TNFRSF1A signaling. Negative regulator of PRKN translocation to damaged mitochondria. {ECO:0000250, ECO:0000269|PubMed:24270810}.
LRRC4C	4	-0.0921867	0	-10000	8496	0.14852	5387	Beyond p = 0.05 cutoff	Beyond p = 0.05 cutoff	May promote neurite outgrowth of developing thalamic neurons. {ECO:0000269|PubMed:14595443}.
MBIP	4	-0.126804	0	-10000	8497	0.0758604	7199	Beyond p = 0.05 cutoff	Beyond p = 0.05 cutoff	Inhibits the MAP3K12 activity to induce the activation of the JNK/SAPK pathway. Component of the ATAC complex, a complex with histone acetyltransferase activity on histones H3 and H4. {ECO:0000269|PubMed:19103755}.
CNGB3	4	-0.0302018	0	-10000	8498	1.58198	1148	Beyond p = 0.05 cutoff	Beyond p = 0.05 cutoff	Visual signal transduction is mediated by a G-protein coupled cascade using cGMP as second messenger. This protein can be activated by cGMP which leads to an opening of the cation channel and thereby causing a depolarization of rod photoreceptors. Induced a flickering channel gating, weakened the outward rectification in the presence of extracellular calcium, increased sensitivity for L-cis diltiazem and enhanced the cAMP efficiency of the channel when coexpressed with CNGA3 (By similarity). Essential for the generation of light-evoked electrical responses in the red-, green- and blue sensitive cones. {ECO:0000250, ECO:0000269|PubMed:10888875}.
NKX2-3	4	-0.00555401	0	-10000	8499	2.25546	667	Beyond p = 0.05 cutoff	Beyond p = 0.05 cutoff	Transcription factor. {ECO:0000250}.
DNAJC1	4	-0.00716602	0.0374259	-10000	8500	0.164141	5175	Beyond p = 0.05 cutoff	Beyond p = 0.05 cutoff	May modulate protein synthesis. {ECO:0000250}.
HOXD11	4	-0.00229155	0.0306032	-10000	8501	0.175154	5013	Beyond p = 0.05 cutoff	Beyond p = 0.05 cutoff	Sequence-specific transcription factor which is part of a developmental regulatory system that provides cells with specific positional identities on the anterior-posterior axis.
ZMYM3	4	-0.0198247	0	-10000	8502	2.80061	404	Beyond p = 0.05 cutoff	Beyond p = 0.05 cutoff	Plays a role in the regulation of cell morphology and cytoskeletal organization. {ECO:0000269|PubMed:21834987}.
RUFY4	4	-0.0165694	0.0329391	-10000	8503	0.155075	5295	Beyond p = 0.05 cutoff	Beyond p = 0.05 cutoff	Positively regulates macroautophagy in primary dendritic cells. Increases autophagic flux, probably by stimulating both autophagosome formation and facilitating tethering with lysosomes. Binds to phosphatidylinositol 3-phosphate (PtdIns3P) through its FYVE-type zinc finger. {ECO:0000269|PubMed:26416964}.
KCNK5	4	-0.0326313	0	-10000	8504	2.20143	701	Beyond p = 0.05 cutoff	Beyond p = 0.05 cutoff	pH-dependent, voltage insensitive, outwardly rectifying potassium channel. Outward rectification is lost at high external K(+) concentrations.
TNS1	4	-0.0585822	0	-10000	8505	0.586307	2356	Beyond p = 0.05 cutoff	Beyond p = 0.05 cutoff	Involved in fibrillar adhesion formation. May be involved in cell migration, cartilage development and in linking signal transduction pathways to the cytoskeleton. {ECO:0000269|PubMed:21768292}.
CAPN15	4	-0.000832453	0.0772746	-10000	8506	0.107097	6287	Beyond p = 0.05 cutoff	Beyond p = 0.05 cutoff
OXT	4	-0.0458727	0	-10000	8507	0.494363	2658	Beyond p = 0.05 cutoff	Beyond p = 0.05 cutoff	Neurophysin 1 specifically binds oxytocin.; FUNCTION: Oxytocin causes contraction of the smooth muscle of the uterus and of the mammary gland. Acts by binding to oxytocin receptor (OXTR) (PubMed:18174156). {ECO:0000269|PubMed:18174156}.
FBXO47	4	-0.0204357	0.143628	-10000	8508	-0.0350679	9481	Beyond p = 0.05 cutoff	Beyond p = 0.05 cutoff	Probably recognizes and binds to some phosphorylated proteins and promotes their ubiquitination and degradation. {ECO:0000250}.
KIF3C	4	-0.00231025	0.180164	-10000	8509	-0.0664639	10087	Beyond p = 0.05 cutoff	Beyond p = 0.05 cutoff	Microtubule-based anterograde translocator for membranous organelles. {ECO:0000250}.
PAN2	4	-0.0332741	0	-10000	8510	2.32404	623	Beyond p = 0.05 cutoff	Beyond p = 0.05 cutoff	Catalytic subunit of the poly(A)-nuclease (PAN) deadenylation complex, one of two cytoplasmic mRNA deadenylases involved in general and miRNA-mediated mRNA turnover. PAN specifically shortens poly(A) tails of RNA and the activity is stimulated by poly(A)-binding protein (PABP). PAN deadenylation is followed by rapid degradation of the shortened mRNA tails by the CCR4-NOT complex. Deadenylated mRNAs are then degraded by two alternative mechanisms, namely exosome-mediated 3'-5' exonucleolytic degradation, or deadenlyation-dependent mRNA decaping and subsequent 5'-3' exonucleolytic degradation by XRN1. Also acts as an important regulator of the HIF1A-mediated hypoxic response. Required for HIF1A mRNA stability independent of poly(A) tail length regulation. {ECO:0000255|HAMAP-Rule:MF_03182, ECO:0000269|PubMed:14583602, ECO:0000269|PubMed:16284618, ECO:0000269|PubMed:23398456}.
CCDC107	4	-0.064233	0	-10000	8511	0.138452	5541	Beyond p = 0.05 cutoff	Beyond p = 0.05 cutoff
GPR35	4	-0.0627236	0	-10000	8512	0.164511	5167	Beyond p = 0.05 cutoff	Beyond p = 0.05 cutoff	Acts as a receptor for kynurenic acid, an intermediate in the tryptophan metabolic pathway. The activity of this receptor is mediated by G-proteins that elicit calcium mobilization and inositol phosphate production through G(qi/o) proteins. {ECO:0000269|PubMed:16754668}.
GNG3	4	-0.0637806	0	-10000	8513	0.132892	5634	Beyond p = 0.05 cutoff	Beyond p = 0.05 cutoff	Guanine nucleotide-binding proteins (G proteins) are involved as a modulator or transducer in various transmembrane signaling systems. The beta and gamma chains are required for the GTPase activity, for replacement of GDP by GTP, and for G protein-effector interaction.
PHACTR1	4	-0.0479672	0.0276269	-10000	8514	0.11793	5943	Beyond p = 0.05 cutoff	Beyond p = 0.05 cutoff	Binds actin monomers (G actin) and plays a role in multiple processes including the regulation of actin cytoskeleton dynamics, actin stress fibers formation, cell motility and survival, formation of tubules by endothelial cells, and regulation of PPP1CA activity (PubMed:21798305, PubMed:21939755). Involved in the regulation of cortical neuron migration and dendrite arborization (By similarity). {ECO:0000250|UniProtKB:Q2M3X8, ECO:0000269|PubMed:21798305, ECO:0000269|PubMed:21939755}.
STX8	4	-0.0824974	0	-10000	8515	0.103448	6386	Beyond p = 0.05 cutoff	Beyond p = 0.05 cutoff	Vesicle trafficking protein that functions in the early secretory pathway, possibly by mediating retrograde transport from cis-Golgi membranes to the ER.
AGO3	4	-0.067184	0	-10000	8516	0.191027	4800	Beyond p = 0.05 cutoff	Beyond p = 0.05 cutoff	Required for RNA-mediated gene silencing (RNAi). Binds to short RNAs such as microRNAs (miRNAs) and represses the translation of mRNAs which are complementary to them. Proposed to be involved in stabilization of small RNA derivates (riRNA) derived from processed RNA polymerase III-transcribed Alu repeats containing a DR2 retinoic acid response element (RARE) in stem cells and in the subsequent riRNA-dependent degradation of a subset of RNA polymerase II-transcribed coding mRNAs by recruiting a mRNA decapping complex involving EDC4. Possesses RNA slicer activity but only on select RNAs bearing 5'- and 3'-flanking sequences to the region of guide-target complementarity (PubMed:29040713). {ECO:0000255|HAMAP-Rule:MF_03032, ECO:0000269|PubMed:18771919, ECO:0000269|PubMed:23064648, ECO:0000269|PubMed:29040713}.
ZNF230	4	-0.02325	0	-10000	8517	1.96451	908	Beyond p = 0.05 cutoff	Beyond p = 0.05 cutoff	May be involved in transcriptional regulation.
APPL1	4	-0.00373392	0.0385412	-10000	8518	0.170757	5069	Beyond p = 0.05 cutoff	Beyond p = 0.05 cutoff	Multifunctional adapter protein that binds to various membrane receptors, nuclear factors and signaling proteins to regulate many processes, such as cell proliferation, immune response, endosomal trafficking and cell metabolism (PubMed:26583432, PubMed:15016378, PubMed:26073777, PubMed:19661063, PubMed:10490823). Regulates signaling pathway leading to cell proliferation through interaction with RAB5A and subunits of the NuRD/MeCP1 complex (PubMed:15016378). Functions as a positive regulator of innate immune response via activation of AKT1 signaling pathway by forming a complex with APPL1 and PIK3R1 (By similarity). Inhibits Fc-gamma receptor-mediated phagocytosis through PI3K/Akt signaling in macrophages (By similarity). Regulates TLR4 signaling in activated macrophages (By similarity). Involved in trafficking of the TGFBR1 from the endosomes to the nucleus via microtubules in a TRAF6-dependent manner (PubMed:26583432). Plays a role in cell metabolism by regulating adiponecting and insulin signaling pathways (PubMed:26073777, PubMed:19661063, PubMed:24879834). Required for fibroblast migration through HGF cell signaling (By similarity). Positive regulator of beta-catenin/TCF-dependent transcription through direct interaction with RUVBL2/reptin resulting in the relief of RUVBL2-mediated repression of beta-catenin/TCF target genes by modulating the interactions within the beta-catenin-reptin-HDAC complex (PubMed:19433865). {ECO:0000250|UniProtKB:Q8K3H0, ECO:0000269|PubMed:10490823, ECO:0000269|PubMed:15016378, ECO:0000269|PubMed:19433865, ECO:0000269|PubMed:19661063, ECO:0000269|PubMed:24879834, ECO:0000269|PubMed:26073777, ECO:0000269|PubMed:26583432}.
MYB	4	-0.107047	0	-10000	8519	0.0995534	6515	Beyond p = 0.05 cutoff	Beyond p = 0.05 cutoff	Transcriptional activator; DNA-binding protein that specifically recognize the sequence 5'-YAAC[GT]G-3'. Plays an important role in the control of proliferation and differentiation of hematopoietic progenitor cells.
PTH1R	3	-0.121402	0	-10000	8520	0.0867869	6929	Beyond p = 0.05 cutoff	Beyond p = 0.05 cutoff	Receptor for parathyroid hormone and for parathyroid hormone-related peptide. The activity of this receptor is mediated by G proteins which activate adenylyl cyclase and also a phosphatidylinositol-calcium second messenger system. {ECO:0000269|PubMed:20172855, ECO:0000269|PubMed:27160269, ECO:0000269|PubMed:8397094}.
OR52M1	4	-0.0820305	0	-10000	8521	0.122019	5833	Beyond p = 0.05 cutoff	Beyond p = 0.05 cutoff	Odorant receptor. {ECO:0000305}.
NBPF3	4	-0.0352046	0.153755	-10000	8522	-0.0778383	10294	Beyond p = 0.05 cutoff	Beyond p = 0.05 cutoff
SLC25A43	3	-0.0368372	0.117412	-10000	8523	-0.0128116	9105	Beyond p = 0.05 cutoff	Beyond p = 0.05 cutoff
CPE	4	-0.0425241	0	-10000	8524	0.675041	2157	Beyond p = 0.05 cutoff	Beyond p = 0.05 cutoff	Sorting receptor that directs prohormones to the regulated secretory pathway. Acts also as a prohormone processing enzyme in neuro/endocrine cells, removing dibasic residues from the C-terminal end of peptide hormone precursors after initial endoprotease cleavage. {ECO:0000250|UniProtKB:Q00493}.
NIT2	4	-0.00981903	0.102789	-10000	8525	0.0553282	7634	Beyond p = 0.05 cutoff	Beyond p = 0.05 cutoff	Has a omega-amidase activity. The role of omega-amidase is to remove potentially toxic intermediates by converting alpha-ketoglutaramate and alpha-ketosuccinamate to biologically useful alpha-ketoglutarate and oxaloacetate, respectively. Overexpression decreases the colony-forming capacity of cultured cells by arresting cells in the G2 phase of the cell cycle. {ECO:0000269|PubMed:17488281, ECO:0000269|PubMed:19595734}.
SENP8	3	-0.127242	0	-10000	8526	0.0883338	6868	Beyond p = 0.05 cutoff	Beyond p = 0.05 cutoff	Protease that catalyzes two essential functions in the NEDD8 pathway: processing of full-length NEDD8 to its mature form and deconjugation of NEDD8 from targeted proteins such as cullins or p53. {ECO:0000269|PubMed:12730221, ECO:0000269|PubMed:12759362, ECO:0000269|PubMed:12759363, ECO:0000269|PubMed:15242646, ECO:0000269|PubMed:15775960}.
C19orf55	4	-0.135424	0.0541298	-10000	8527	-0.0518308	9795	Beyond p = 0.05 cutoff	Beyond p = 0.05 cutoff
KIAA1009	4	-0.0209843	0	-10000	8528	2.15703	728	Beyond p = 0.05 cutoff	Beyond p = 0.05 cutoff	Required to promote assembly of the transition zone in primary cilia. Acts by specifically recognizing and binding the axonemal microtubule. Localizes to the distal ends of centrioles before ciliogenesis and directly binds to axonemal microtubule, thereby promoting and restricting transition zone formation specifically at the cilia base. Required to mediate CEP290 association with microtubules. {ECO:0000269|PubMed:23644468}.
XPNPEP1	4	-0.027173	0.0796704	-10000	8529	0.0609811	7486	Beyond p = 0.05 cutoff	Beyond p = 0.05 cutoff	Contributes to the degradation of bradykinin. Catalyzes the removal of a penultimate prolyl residue from the N-termini of peptides, such as Arg-Pro-Pro.
MMP2	4	-0.09743	0	-10000	8530	0.0970787	6597	Beyond p = 0.05 cutoff	Beyond p = 0.05 cutoff	Ubiquitinous metalloproteinase that is involved in diverse functions such as remodeling of the vasculature, angiogenesis, tissue repair, tumor invasion, inflammation, and atherosclerotic plaque rupture. As well as degrading extracellular matrix proteins, can also act on several nonmatrix proteins such as big endothelial 1 and beta-type CGRP promoting vasoconstriction. Also cleaves KISS at a Gly-|-Leu bond. Appears to have a role in myocardial cell death pathways. Contributes to myocardial oxidative stress by regulating the activity of GSK3beta. Cleaves GSK3beta in vitro. Involved in the formation of the fibrovascular tissues in association with MMP14.; FUNCTION: PEX, the C-terminal non-catalytic fragment of MMP2, posseses anti-angiogenic and anti-tumor properties and inhibits cell migration and cell adhesion to FGF2 and vitronectin. Ligand for integrinv/beta3 on the surface of blood vessels.; FUNCTION: Isoform 2: Mediates the proteolysis of CHUK/IKKA and initiates a primary innate immune response by inducing mitochondrial-nuclear stress signaling with activation of the pro-inflammatory NF-kappaB, NFAT and IRF transcriptional pathways.
KRTAP24-1	4	-0.0690964	0	-10000	8531	0.118545	5928	Beyond p = 0.05 cutoff	Beyond p = 0.05 cutoff	In the hair cortex, hair keratin intermediate filaments are embedded in an interfilamentous matrix, consisting of hair keratin-associated proteins (KRTAP), which are essential for the formation of a rigid and resistant hair shaft through their extensive disulfide bond cross-linking with abundant cysteine residues of hair keratins. The matrix proteins include the high-sulfur and high-glycine-tyrosine keratins.
NPAS3	4	-0.0867146	0	-10000	8532	0.12047	5878	Beyond p = 0.05 cutoff	Beyond p = 0.05 cutoff	May play a broad role in neurogenesis. May control regulatory pathways relevant to schizophrenia and to psychotic illness (By similarity). {ECO:0000250}.
IRX1	4	-0.0302953	0.108819	-10000	8533	0.0115245	8572	Beyond p = 0.05 cutoff	Beyond p = 0.05 cutoff
B3GNTL1	4	-0.00629031	0	-10000	8534	0.894494	1736	Beyond p = 0.05 cutoff	Beyond p = 0.05 cutoff	Putative glycosyltransferase. {ECO:0000305}.
ZNF549	4	-0.0138077	0.0101203	-10000	8535	0.217039	4503	Beyond p = 0.05 cutoff	Beyond p = 0.05 cutoff	May be involved in transcriptional regulation.
TBC1D23	4	-0.0154033	0	-10000	8536	1.94215	922	Beyond p = 0.05 cutoff	Beyond p = 0.05 cutoff	Putative Rab GTPase-activating protein which plays a role in vesicular trafficking (PubMed:28823707). Involved in endosome-to-Golgi trafficking. Acts as a bridging protein by binding simultaneously to golgins, including GOLGA1 and GOLGA4, located at the trans-Golgi, and to the WASH complex, located on endosome-derived vesicles (PubMed:29084197, PubMed:29426865). Together with WDR11 complex facilitates the golgin-mediated capture of vesicles generated using AP-1 (PubMed:29426865). Plays a role in brain development, including in cortical neuron positioning (By similarity). May also be important for neurite outgrowth, possibly through its involvement in membrane trafficking and cargo delivery, 2 processes that are essential for axonal and dendritic growth (By similarity). May act as a general inhibitor of innate immunity signaling, strongly inhibiting multiple TLR and dectin/CLEC7A-signaling pathways. Does not alter initial activation events, but instead affects maintenance of inflammatory gene expression several hours after bacterial lipopolysaccharide (LPS) challenge (By similarity). {ECO:0000250|UniProtKB:Q8K0F1, ECO:0000269|PubMed:28823707, ECO:0000269|PubMed:29084197, ECO:0000269|PubMed:29426865}.
C12orf54	4	-0.00410327	0.0677861	-10000	8537	0.115938	6001	Beyond p = 0.05 cutoff	Beyond p = 0.05 cutoff
LRRTM1	4	-0.0273063	0	-10000	8538	1.4372	1209	Beyond p = 0.05 cutoff	Beyond p = 0.05 cutoff	Exhibits strong synaptogenic activity, restricted to excitatory presynaptic differentiation, acting at both pre- and postsynaptic level. {ECO:0000250}.
SLC5A12	4	-0.0769414	0	-10000	8539	0.115808	6009	Beyond p = 0.05 cutoff	Beyond p = 0.05 cutoff	Acts as an electroneutral and low-affinity sodium (Na(+))-dependent sodium-coupled solute transporter. Catalyzes the transport across the plasma membrane of many monocarboxylates such as lactate, pyruvate, nicotinate, propionate, butyrate and beta-D-hydroxybutyrate. May be responsible for the first step of reabsorption of monocarboxylates from the lumen of the proximal tubule of the kidney and the small intestine. May play also a role in monocarboxylates transport in the retina (By similarity). Mediates electroneutral uptake of lactate, with a stoichiometry of 2 Na(+) for each lactate (By similarity). {ECO:0000250, ECO:0000269|PubMed:17692818}.
RBP3	4	-0.0472995	0	-10000	8540	0.491351	2684	Beyond p = 0.05 cutoff	Beyond p = 0.05 cutoff	IRBP shuttles 11-cis and all trans retinoids between the retinol isomerase in the pigment epithelium and the visual pigments in the photoreceptor cells of the retina.
IL26	4	-0.0413765	0	-10000	8541	1.51221	1179	Beyond p = 0.05 cutoff	Beyond p = 0.05 cutoff	May play a role in local mechanisms of mucosal immunity and seems to have a proinflammatory function. May play a role in inflammatory bowel disease. Activates STAT1 and STAT3, MAPK1/3 (ERK1/2), JUN and AKT. Induces expression of SOCS3, TNF-alpha and IL-8, secretion of IL-8 and IL-10 and surface expression of ICAM1. Decreases proliferation of intestinal epithelial cells. Is inhibited by heparin. {ECO:0000269|PubMed:14764663, ECO:0000269|PubMed:15178681, ECO:0000269|PubMed:18483078}.
TSPAN14	4	-0.00900105	0	-10000	8542	2.05214	832	Beyond p = 0.05 cutoff	Beyond p = 0.05 cutoff	Regulates maturation and trafficking of the transmembrane metalloprotease ADAM10 (PubMed:26668317, PubMed:23035126, PubMed:26686862). Negatively regulates ADAM10-mediated cleavage of GP6 (By similarity). Promotes ADAM10-mediated cleavage of CDH5 (By similarity). {ECO:0000250|UniProtKB:Q8QZY6, ECO:0000269|PubMed:23035126, ECO:0000269|PubMed:26668317, ECO:0000269|PubMed:26686862}.
AJUBA	4	-0.0729047	0	-10000	8543	0.114422	6053	Beyond p = 0.05 cutoff	Beyond p = 0.05 cutoff	Adapter or scaffold protein which participates in the assembly of numerous protein complexes and is involved in several cellular processes such as cell fate determination, cytoskeletal organization, repression of gene transcription, mitosis, cell-cell adhesion, cell differentiation, proliferation and migration. Contributes to the linking and/or strengthening of epithelia cell-cell junctions in part by linking adhesive receptors to the actin cytoskeleton. May be involved in signal transduction from cell adhesion sites to the nucleus. Plays an important role in regulation of the kinase activity of AURKA for mitotic commitment. Also a component of the IL-1 signaling pathway modulating IL-1-induced NFKB1 activation by influencing the assembly and activity of the PRKCZ-SQSTM1-TRAF6 multiprotein signaling complex. Functions as an HDAC-dependent corepressor for a subset of GFI1 target genes. Acts as a transcriptional corepressor for SNAI1 and SNAI2/SLUG-dependent repression of E-cadherin transcription. Acts as a hypoxic regulator by bridging an association between the prolyl hydroxylases and VHL enabling efficient degradation of HIF1A. Positively regulates microRNA (miRNA)-mediated gene silencing. Negatively regulates the Hippo signaling pathway and antagonizes phosphorylation of YAP1. {ECO:0000269|PubMed:12417594, ECO:0000269|PubMed:13678582, ECO:0000269|PubMed:15870274, ECO:0000269|PubMed:16413547, ECO:0000269|PubMed:17909014, ECO:0000269|PubMed:18805794, ECO:0000269|PubMed:20303269, ECO:0000269|PubMed:20616046, ECO:0000269|PubMed:22286099}.
ALPK1	4	-0.113832	0	-10000	8544	0.0895325	6810	Beyond p = 0.05 cutoff	Beyond p = 0.05 cutoff	Serine/threonine-protein kinase that detects bacterial pathogen-associated molecular pattern metabolites (PAMPs) and initiates an innate immune response, a critical step for pathogen elimination and engagement of adaptive immunity (PubMed:28877472, PubMed:28222186, PubMed:30111836). Specifically recognizes and binds ADP-D-glycero-beta-D-manno-heptose (ADP-Heptose), a potent PAMP present in all Gram-negative and some Gram-positive bacteria (PubMed:30111836). ADP-Heptose-binding stimulates its kinase activity to phosphorylate and activate TIFA, triggering proinflammatory NF-kappa-B signaling (PubMed:30111836). May be involved in monosodium urate monohydrate (MSU)-induced inflammation by mediating phosphorylation of unconventional myosin MYO9A (PubMed:27169898). May also play a role in apical protein transport by mediating phosphorylation of unconventional myosin MYO1A (PubMed:15883161). {ECO:0000269|PubMed:15883161, ECO:0000269|PubMed:27169898, ECO:0000269|PubMed:28222186, ECO:0000269|PubMed:28877472, ECO:0000269|PubMed:30111836}.
MTCH2	4	-0.0234589	0.0924115	-10000	8545	0.056974	7582	Beyond p = 0.05 cutoff	Beyond p = 0.05 cutoff	The substrate transported is not yet known. Induces mitochondrial depolarization.
C11orf86	4	-0.0828115	0.15245	-10000	8546	-0.148717	11556	Beyond p = 0.05 cutoff	Beyond p = 0.05 cutoff
C3orf72	4	-0.0841612	0	-10000	8547	0.100727	6463	Beyond p = 0.05 cutoff	Beyond p = 0.05 cutoff
C15orf54	4	-0.0516208	0	-10000	8548	1.12651	1432	Beyond p = 0.05 cutoff	Beyond p = 0.05 cutoff
SDF4	4	-0.0397476	0	-10000	8549	0.364294	3352	Beyond p = 0.05 cutoff	Beyond p = 0.05 cutoff	May regulate calcium-dependent activities in the endoplasmic reticulum lumen or post-ER compartment. {ECO:0000250}.; FUNCTION: Isoform 5 may be involved in the exocytosis of zymogens by pancreatic acini.
PLEKHB1	4	-0.0104975	0.153806	-10000	8550	-0.0391747	9563	Beyond p = 0.05 cutoff	Beyond p = 0.05 cutoff
VWC2	4	-0.0958694	0.0614274	-10000	8551	-0.00314207	8900	Beyond p = 0.05 cutoff	Beyond p = 0.05 cutoff	BMP antagonist which may play a role in neural development. Promotes cell adhesion (By similarity). {ECO:0000250}.
FTMT	4	-0.0504018	0	-10000	8552	0.813842	1860	Beyond p = 0.05 cutoff	Beyond p = 0.05 cutoff	Stores iron in a soluble, non-toxic, readily available form. Important for iron homeostasis. Has ferroxidase activity. Iron is taken up in the ferrous form and deposited as ferric hydroxides after oxidation. {ECO:0000269|PubMed:11323407, ECO:0000269|PubMed:15201052}.
CCBE1	4	-0.00854941	0.0310579	-10000	8553	0.165715	5148	Beyond p = 0.05 cutoff	Beyond p = 0.05 cutoff	Required for lymphangioblast budding and angiogenic sprouting from venous endothelium during embryogenesis. {ECO:0000269|PubMed:19935664}.
KRTAP12-4	4	-0.0782377	0	-10000	8554	0.108535	6250	Beyond p = 0.05 cutoff	Beyond p = 0.05 cutoff	In the hair cortex, hair keratin intermediate filaments are embedded in an interfilamentous matrix, consisting of hair keratin-associated proteins (KRTAP), which are essential for the formation of a rigid and resistant hair shaft through their extensive disulfide bond cross-linking with abundant cysteine residues of hair keratins. The matrix proteins include the high-sulfur and high-glycine-tyrosine keratins.
ZNF490	4	-0.0420909	0.0032715	-10000	8555	0.176055	5007	Beyond p = 0.05 cutoff	Beyond p = 0.05 cutoff	May be involved in transcriptional regulation.
TGFBI	4	-3.26e-05	0.281777	-10000	8556	-0.231885	12938	Beyond p = 0.05 cutoff	Beyond p = 0.05 cutoff	Plays a role in cell adhesion (PubMed:8024701). May play a role in cell-collagen interactions (By similarity). {ECO:0000250|UniProtKB:O11780, ECO:0000269|PubMed:8024701}.
KIAA1324L	4	-0.0328595	0	-10000	8557	2.2355	678	Beyond p = 0.05 cutoff	Beyond p = 0.05 cutoff
ZNF812	4	-0.00526392	0.0045945	-10000	8558	0.23283	4353	Beyond p = 0.05 cutoff	Beyond p = 0.05 cutoff
LFNG	4	-0.0962105	0	-10000	8559	0.0980673	6562	Beyond p = 0.05 cutoff	Beyond p = 0.05 cutoff	Glycosyltransferase that initiates the elongation of O-linked fucose residues attached to EGF-like repeats in the extracellular domain of Notch molecules. Modulates NOTCH1 activity by modifying O-fucose residues at specific EGF-like domains resulting in inhibition of NOTCH1 activation by JAG1 and enhancement of NOTCH1 activation by DLL1 via an increase in its binding to DLL1 (By similarity). Decreases the binding of JAG1 to NOTCH2 but not that of DLL1 (PubMed:11346656). Essential mediator of somite segmentation and patterning (By similarity). {ECO:0000250|UniProtKB:O09010, ECO:0000269|PubMed:11346656}.
SLC51A	4	-0.0275138	0	-10000	8560	1.79109	1001	Beyond p = 0.05 cutoff	Beyond p = 0.05 cutoff	Essential component of the Ost-alpha/Ost-beta complex, a heterodimer that acts as the intestinal basolateral transporter responsible for bile acid export from enterocytes into portal blood. Efficiently transports the major species of bile acids. {ECO:0000269|PubMed:16317684}.
KDM5B	4	-0.0628108	0	-10000	8561	0.165364	5151	Beyond p = 0.05 cutoff	Beyond p = 0.05 cutoff	Histone demethylase that demethylates 'Lys-4' of histone H3, thereby playing a central role in histone code (PubMed:24952722, PubMed:27214403, PubMed:28262558). Does not demethylate histone H3 'Lys-9' or H3 'Lys-27'. Demethylates trimethylated, dimethylated and monomethylated H3 'Lys-4'. Acts as a transcriptional corepressor for FOXG1B and PAX9. Favors the proliferation of breast cancer cells by repressing tumor suppressor genes such as BRCA1 and HOXA5 (PubMed:24952722). In contrast, may act as a tumor suppressor for melanoma. Represses the CLOCK-ARNTL/BMAL1 heterodimer-mediated transcriptional activation of the core clock component PER2 (By similarity). {ECO:0000250|UniProtKB:Q80Y84, ECO:0000269|PubMed:12657635, ECO:0000269|PubMed:16645588, ECO:0000269|PubMed:17320161, ECO:0000269|PubMed:17363312, ECO:0000269|PubMed:24952722, ECO:0000269|PubMed:26645689, ECO:0000269|PubMed:26741168, ECO:0000269|PubMed:27214403, ECO:0000269|PubMed:28262558}.
NUDT5	4	-0.0694507	0	-10000	8562	0.104081	6365	Beyond p = 0.05 cutoff	Beyond p = 0.05 cutoff	Enzyme that can either act as an ADP-sugar pyrophosphatase in absence of diphosphate or catalyze the synthesis of ATP in presence of diphosphate (PubMed:27257257). In absence of diphosphate, hydrolyzes with similar activities various modified nucleoside diphosphates such as ADP-ribose, ADP-mannose, ADP-glucose, 8-oxo-GDP and 8-oxo-dGDP (PubMed:10567213, PubMed:10722730, PubMed:19699693, PubMed:21389046, PubMed:17052728). Can also hydrolyze other nucleotide sugars with low activity (PubMed:19699693, PubMed:21389046). In presence of diphosphate, mediates the synthesis of ATP in the nucleus by catalyzing the conversion of ADP-ribose to ATP and ribose 5-phosphate. Nuclear ATP synthesis takes place when dephosphorylated at Thr-45 (PubMed:27257257). Nuclear ATP generation is required for extensive chromatin remodeling events that are energy-consuming (PubMed:27257257). Does not play a role in U8 snoRNA decapping activity (By similarity). Binds U8 snoRNA (By similarity). {ECO:0000250|UniProtKB:Q9JKX6, ECO:0000269|PubMed:10567213, ECO:0000269|PubMed:10722730, ECO:0000269|PubMed:17052728, ECO:0000269|PubMed:19699693, ECO:0000269|PubMed:21389046, ECO:0000269|PubMed:27257257}.
GJB6	4	-0.0417018	0	-10000	8563	1.85664	974	Beyond p = 0.05 cutoff	Beyond p = 0.05 cutoff	One gap junction consists of a cluster of closely packed pairs of transmembrane channels, the connexons, through which materials of low MW diffuse from one cell to a neighboring cell.
MCCC1	4	-0.0439001	7.97e-05	-10000	8564	0.314747	3682	Beyond p = 0.05 cutoff	Beyond p = 0.05 cutoff	Biotin-attachment subunit of the 3-methylcrotonyl-CoA carboxylase, an enzyme that catalyzes the conversion of 3-methylcrotonyl-CoA to 3-methylglutaconyl-CoA, a critical step for leucine and isovaleric acid catabolism. {ECO:0000269|PubMed:17360195}.
PDZK1IP1	4	-0.0394529	0.0811655	-10000	8565	0.0429601	7980	Beyond p = 0.05 cutoff	Beyond p = 0.05 cutoff	May play an important role in tumor biology.
DPYSL5	4	-0.0879341	0	-10000	8566	0.124368	5762	Beyond p = 0.05 cutoff	Beyond p = 0.05 cutoff	May have a function in neuronal differentiation and/or axon growth.
BCL11B	4	-0.0280736	0	-10000	8567	1.61772	1123	Beyond p = 0.05 cutoff	Beyond p = 0.05 cutoff	Key regulator of both differentiation and survival of T-lymphocytes during thymocyte development in mammals. Essential in controlling the responsiveness of hematopoietic stem cells to chemotactic signals by modulating the expression of the receptors CCR7 and CCR9, which direct the movement of progenitor cells from the bone marrow to the thymus (PubMed:27959755). Is a regulator of IL2 promoter and enhances IL2 expression in activated CD4(+) T-lymphocytes (PubMed:16809611). Tumor-suppressor that represses transcription through direct, TFCOUP2-independent binding to a GC-rich response element (By similarity). May also function in the P53-signaling pathway (By similarity). {ECO:0000250|UniProtKB:Q99PV8, ECO:0000269|PubMed:16809611, ECO:0000269|PubMed:27959755}.
PGM2	4	-0.098718	0	-10000	8568	0.0945797	6664	Beyond p = 0.05 cutoff	Beyond p = 0.05 cutoff	Catalyzes the conversion of the nucleoside breakdown products ribose-1-phosphate and deoxyribose-1-phosphate to the corresponding 5-phosphopentoses. May also catalyze the interconversion of glucose-1-phosphate and glucose-6-phosphate. Has low glucose 1,6-bisphosphate synthase activity. {ECO:0000269|PubMed:17804405}.
LRRC23	4	-0.0959005	0	-10000	8569	0.123693	5783	Beyond p = 0.05 cutoff	Beyond p = 0.05 cutoff
TP53AIP1	4	-0.0710924	0	-10000	8570	0.116434	5985	Beyond p = 0.05 cutoff	Beyond p = 0.05 cutoff	May play an important role in mediating p53/TP53-dependent apoptosis. {ECO:0000269|PubMed:11030628}.
ZNF345	4	-0.0373042	0	-10000	8571	2.45529	550	Beyond p = 0.05 cutoff	Beyond p = 0.05 cutoff	May be involved in transcriptional regulation.
TSPO2	4	-0.0344121	0.161819	-10000	8572	-0.0754878	10252	Beyond p = 0.05 cutoff	Beyond p = 0.05 cutoff	Binds cholesterol and mediates its redistribution during erythropoiesis which may play a role in erythrocyte maturation. {ECO:0000269|PubMed:19729679}.
VTCN1	4	-0.00887243	0	-10000	8573	1.93346	927	Beyond p = 0.05 cutoff	Beyond p = 0.05 cutoff	Negatively regulates T-cell-mediated immune response by inhibiting T-cell activation, proliferation, cytokine production and development of cytotoxicity. When expressed on the cell surface of tumor macrophages, plays an important role, together with regulatory T-cells (Treg), in the suppression of tumor-associated antigen-specific T-cell immunity. Involved in promoting epithelial cell transformation. {ECO:0000250|UniProtKB:Q7TSP5, ECO:0000269|PubMed:15878339, ECO:0000269|PubMed:16606666, ECO:0000269|PubMed:17509674, ECO:0000269|PubMed:17875732}.
DNAJC5G	4	-0.021238	0	-10000	8574	2.80185	402	Beyond p = 0.05 cutoff	Beyond p = 0.05 cutoff
PIWIL2	4	-0.11858	0	-10000	8575	0.083855	7005	Beyond p = 0.05 cutoff	Beyond p = 0.05 cutoff	Endoribonuclease that plays a central role during spermatogenesis by repressing transposable elements and preventing their mobilization, which is essential for the germline integrity (By similarity). Plays an essential role in meiotic differentiation of spermatocytes, germ cell differentiation and in self-renewal of spermatogonial stem cells (By similarity). Acts via the piRNA metabolic process, which mediates the repression of transposable elements during meiosis by forming complexes composed of piRNAs and Piwi proteins and govern the methylation and subsequent repression of transposons (By similarity). During piRNA biosynthesis, plays a key role in the piRNA amplification loop, also named ping-pong amplification cycle, by acting as a 'slicer-competent' piRNA endoribonuclease that cleaves primary piRNAs, which are then loaded onto 'slicer-incompetent' PIWIL4 (By similarity). PIWIL2 slicing produces a pre-miRNA intermediate, which is then processed in mature piRNAs, and as well as a 16 nucleotide by-product that is degraded (By similarity). Required for PIWIL4/MIWI2 nuclear localization and association with secondary piRNAs antisense (By similarity). Besides their function in transposable elements repression, piRNAs are probably involved in other processes during meiosis such as translation regulation (By similarity). Indirectly modulates expression of genes such as PDGFRB, SLC2A1, ITGA6, GJA7, THY1, CD9 and STRA8 (By similarity). When overexpressed, acts as an oncogene by inhibition of apoptosis and promotion of proliferation in tumors (PubMed:16377660). Represses circadian rhythms by promoting the stability and activity of core clock components ARNTL/BMAL1 and CLOCK by inhibiting GSK3B-mediated phosphorylation and ubiquitination-dependent degradation of these proteins (PubMed:28903391). {ECO:0000250|UniProtKB:Q8CDG1, ECO:0000269|PubMed:16377660, ECO:0000269|PubMed:28903391}.
JUND	4	-0.0361613	0	-10000	8576	3.06118	289	Beyond p = 0.05 cutoff	Beyond p = 0.05 cutoff	Transcription factor binding AP-1 sites. {ECO:0000269|PubMed:9989505}.
ADAM22	4	-0.103007	0	-10000	8577	0.0898992	6783	Beyond p = 0.05 cutoff	Beyond p = 0.05 cutoff	Probable ligand for integrin in the brain. This is a non catalytic metalloprotease-like protein (PubMed:19692335). Involved in regulation of cell adhesion and spreading and in inhibition of cell proliferation. Neuronal receptor for LGI1. {ECO:0000269|PubMed:12589811, ECO:0000269|PubMed:15882968, ECO:0000269|PubMed:16385342, ECO:0000269|PubMed:19692335}.
LPGAT1	4	-0.0128508	0.0320907	-10000	8578	0.159694	5230	Beyond p = 0.05 cutoff	Beyond p = 0.05 cutoff	Lysophosphatidylglycerol (LPG) specific acyltransferase that recognizes various acyl-CoAs and LPGs as substrates but demonstrates a clear preference for long chain saturated fatty acyl-CoAs and oleoyl-CoA as acyl donors. Prefers oleoyl-LPG over palmitoyl-LPG as an acyl receptor and oleoyl-CoA over lauroyl-CoA as an acyl donor. {ECO:0000269|PubMed:15485873}.
DUSP23	4	-0.0521818	0.0123552	-10000	8579	0.146848	5415	Beyond p = 0.05 cutoff	Beyond p = 0.05 cutoff	Protein phosphatase that mediates dephosphorylation of proteins phosphorylated on Tyr and Ser/Thr residues. In vitro, it can dephosphorylate p44-ERK1 (MAPK3) but not p54 SAPK-beta (MAPK10) in vitro. Able to enhance activation of JNK and p38 (MAPK14). {ECO:0000269|PubMed:15147733, ECO:0000269|PubMed:15201283}.
TMEM164	4	-0.125254	0	-10000	8580	0.0705789	7327	Beyond p = 0.05 cutoff	Beyond p = 0.05 cutoff
MAGEF1	4	-0.0952417	0	-10000	8581	0.135833	5575	Beyond p = 0.05 cutoff	Beyond p = 0.05 cutoff	Enhances ubiquitin ligase activity of RING-type zinc finger-containing E3 ubiquitin ligases. Proposed to act through recruitment and/or stabilization of the E2 ubiquitin-conjugating enzyme at the E3:substrate complex. MAGEF1-NSMCE1 ubiquitin ligase complex promotes proteasomal degradation of MMS19, a key component of the cytosolic iron-sulfur protein assembly (CIA) machinery. Down-regulation of MMS19 impairs the activity of several DNA repair and metabolism enzymes such as ERCC2/XPD, FANCJ, RTEL1 and POLD1 that require iron-sulfur clusters as cofactors. May negatively regulate genome integrity by inhibiting homologous recombination-mediated double-strand break DNA repair (PubMed:29225034). {ECO:0000269|PubMed:20864041, ECO:0000269|PubMed:29225034}.
GJA3	4	-0.0711336	0	-10000	8582	0.116348	5989	Beyond p = 0.05 cutoff	Beyond p = 0.05 cutoff	Structural component of lens fiber gap junctions (PubMed:30044662). Gap junctions are dodecameric channels that connect the cytoplasm of adjoining cells (By similarity). They are formed by the docking of two hexameric hemichannels, one from each cell membrane. Small molecules and ions diffuse from one cell to a neighboring cell via the central pore (PubMed:30044662). {ECO:0000250|UniProtKB:Q9TU17, ECO:0000269|PubMed:30044662}.
KLHL28	4	-0.0606375	0	-10000	8583	0.207464	4617	Beyond p = 0.05 cutoff	Beyond p = 0.05 cutoff
IMPA2	4	-0.0579306	0	-10000	8584	0.350323	3430	Beyond p = 0.05 cutoff	Beyond p = 0.05 cutoff	Can use myo-inositol monophosphates, scylloinositol 1,4-diphosphate, glucose-1-phosphate, beta-glycerophosphate, and 2'-AMP as substrates. Has been implicated as the pharmacological target for lithium Li(+) action in brain. {ECO:0000269|PubMed:17068342}.
SORT1	4	-0.0529557	0	-10000	8585	0.174644	5016	Beyond p = 0.05 cutoff	Beyond p = 0.05 cutoff	Functions as a sorting receptor in the Golgi compartment and as a clearance receptor on the cell surface. Required for protein transport from the Golgi apparatus to the lysosomes by a pathway that is independent of the mannose-6-phosphate receptor (M6PR). Also required for protein transport from the Golgi apparatus to the endosomes. Promotes neuronal apoptosis by mediating endocytosis of the proapoptotic precursor forms of BDNF (proBDNF) and NGFB (proNGFB). Also acts as a receptor for neurotensin. May promote mineralization of the extracellular matrix during osteogenic differentiation by scavenging extracellular LPL. Probably required in adipocytes for the formation of specialized storage vesicles containing the glucose transporter SLC2A4/GLUT4 (GLUT4 storage vesicles, or GSVs). These vesicles provide a stable pool of SLC2A4 and confer increased responsiveness to insulin. May also mediate transport from the endoplasmic reticulum to the Golgi. {ECO:0000269|PubMed:10085125, ECO:0000269|PubMed:11331584, ECO:0000269|PubMed:11390366, ECO:0000269|PubMed:12209882, ECO:0000269|PubMed:12598608, ECO:0000269|PubMed:14657016, ECO:0000269|PubMed:14985763, ECO:0000269|PubMed:15313463, ECO:0000269|PubMed:15930396, ECO:0000269|PubMed:15987945}.
ABI3	4	-0.0843819	0	-10000	8586	0.100631	6467	Beyond p = 0.05 cutoff	Beyond p = 0.05 cutoff	May inhibit tumor metastasis (By similarity). In vitro, reduces cell motility. {ECO:0000250, ECO:0000269|PubMed:11956071}.
CLIP2	4	-0.010418	0	-10000	8587	1.5159	1178	Beyond p = 0.05 cutoff	Beyond p = 0.05 cutoff	Seems to link microtubules to dendritic lamellar body (DLB), a membranous organelle predominantly present in bulbous dendritic appendages of neurons linked by dendrodendritic gap junctions. May operate in the control of brain-specific organelle translocations (By similarity). {ECO:0000250}.
VIPR2	4	-0.0352148	0.0173777	-10000	8588	0.164478	5169	Beyond p = 0.05 cutoff	Beyond p = 0.05 cutoff	This is a receptor for VIP as well as PACAP-38 and -27, the activity of this receptor is mediated by G proteins which activate adenylyl cyclase. Can be coupled to phospholipase C. {ECO:0000269|PubMed:8926282}.
KLHL36	4	-0.0980429	0	-10000	8589	0.0963897	6614	Beyond p = 0.05 cutoff	Beyond p = 0.05 cutoff	Probable substrate-specific adapter of an E3 ubiquitin-protein ligase complex which mediates the ubiquitination and subsequent proteasomal degradation of target proteins. {ECO:0000269|PubMed:14528312}.
ELFN2	4	-0.00428282	0	-10000	8590	1.96617	906	Beyond p = 0.05 cutoff	Beyond p = 0.05 cutoff	Inhibits phosphatase activity of protein phosphatase 1 (PP1) complexes. {ECO:0000269|PubMed:19389623}.
MYL4	4	-0.0310089	0	-10000	8591	0.673213	2160	Beyond p = 0.05 cutoff	Beyond p = 0.05 cutoff	Regulatory light chain of myosin. Does not bind calcium.
ACAT1	4	-0.0484254	0.0735762	-10000	8592	0.0451228	7929	Beyond p = 0.05 cutoff	Beyond p = 0.05 cutoff	This is one of the enzymes that catalyzes the last step of the mitochondrial beta-oxidation pathway, an aerobic process breaking down fatty acids into acetyl-CoA (PubMed:1715688, PubMed:7728148, PubMed:9744475). Using free coenzyme A/CoA, catalyzes the thiolytic cleavage of medium- to long-chain 3-oxoacyl-CoAs into acetyl-CoA and a fatty acyl-CoA shortened by two carbon atoms (PubMed:1715688, PubMed:7728148, PubMed:9744475). The activity of the enzyme is reversible and it can also catalyze the condensation of two acetyl-CoA molecules into acetoacetyl-CoA (PubMed:17371050). Thereby, it plays a major role in ketone body metabolism (PubMed:17371050, PubMed:1715688, PubMed:7728148, PubMed:9744475). {ECO:0000269|PubMed:1715688, ECO:0000269|PubMed:17371050, ECO:0000269|PubMed:7728148, ECO:0000269|PubMed:9744475}.
RFFL	4	-0.0706745	0.0697677	-10000	8593	0.0185273	8450	Beyond p = 0.05 cutoff	Beyond p = 0.05 cutoff	E3 ubiquitin-protein ligase that regulates several biological processes through the ubiquitin-mediated proteasomal degradation of various target proteins. Mediates 'Lys-48'-linked polyubiquitination of PRR5L and its subsequent proteasomal degradation thereby indirectly regulating cell migration through the mTORC2 complex. Ubiquitinates the caspases CASP8 and CASP10, promoting their proteasomal degradation, to negatively regulate cell death downstream of death domain receptors in the extrinsic pathway of apoptosis. Negatively regulates the tumor necrosis factor-mediated signaling pathway through targeting of RIPK1 to ubiquitin-mediated proteasomal degradation. Negatively regulates p53/TP53 through its direct ubiquitination and targeting to proteasomal degradation. Indirectly, may also negatively regulate p53/TP53 through ubiquitination and degradation of SFN. May also play a role in endocytic recycling. {ECO:0000269|PubMed:15069192, ECO:0000269|PubMed:17121812, ECO:0000269|PubMed:18382127, ECO:0000269|PubMed:18450452, ECO:0000269|PubMed:22609986}.
DFNA5	4	-0.0258704	0	-10000	8594	2.79628	408	Beyond p = 0.05 cutoff	Beyond p = 0.05 cutoff	Plays a role in the TP53-regulated cellular response to DNA damage probably by cooperating with TP53 (PubMed:16897187, PubMed:18223688). {ECO:0000269|PubMed:16897187, ECO:0000269|PubMed:18223688}.; FUNCTION: Gasdermin-E, N-terminal: Switches CASP3-mediated apoptosis induced by TNF or danger signals, such as chemotherapy drugs, to pyroptosis (PubMed:28459430, PubMed:27281216). Produced by the cleavage of GSDME by CASP3, perforates cell membrane and thereby induces pyroptosis. After cleavage, moves to the plasma membrane where it strongly binds to inner leaflet lipids, bisphosphorylated phosphatidylinositols, such as phosphatidylinositol (4,5)-bisphosphate (PubMed:28459430). Mediates secondary necrosis downstream of the mitochondrial apoptotic pathway and CASP3 activation as well as in response to viral agents (PubMed:28045099). Exhibits bactericidal activity (PubMed:27281216). {ECO:0000269|PubMed:21522185, ECO:0000269|PubMed:26236191, ECO:0000269|PubMed:27281216, ECO:0000269|PubMed:28045099, ECO:0000269|PubMed:28459430}.
MTSS1L	4	-0.0156632	0	-10000	8595	1.56462	1155	Beyond p = 0.05 cutoff	Beyond p = 0.05 cutoff	Involved in plasma membrane dynamics. Potentiated PDGF-mediated formation of membrane ruffles and lamellipodia in fibroblasts, acting via RAC1 activation (PubMed:14752106). May function in actin bundling (PubMed:14752106). {ECO:0000269|PubMed:14752106}.
HPSE	4	-0.00685966	0.0582736	-10000	8596	0.131019	5665	Beyond p = 0.05 cutoff	Beyond p = 0.05 cutoff	Endoglycosidase that cleaves heparan sulfate proteoglycans (HSPGs) into heparan sulfate side chains and core proteoglycans. Participates in extracellular matrix (ECM) degradation and remodeling. Selectively cleaves the linkage between a glucuronic acid unit and an N-sulfo glucosamine unit carrying either a 3-O-sulfo or a 6-O-sulfo group. Can also cleave the linkage between a glucuronic acid unit and an N-sulfo glucosamine unit carrying a 2-O-sulfo group, but not linkages between a glucuronic acid unit and a 2-O-sulfated iduronic acid moiety. It is essentially inactive at neutral pH but becomes active under acidic conditions such as during tumor invasion and in inflammatory processes. Facilitates cell migration associated with metastasis, wound healing and inflammation. Enhances shedding of syndecans, and increases endothelial invasion and angiogenesis in myelomas. Acts as procoagulant by increasing the generation of activation factor X in the presence of tissue factor and activation factor VII. Increases cell adhesion to the extracellular matrix (ECM), independent of its enzymatic activity. Induces AKT1/PKB phosphorylation via lipid rafts increasing cell mobility and invasion. Heparin increases this AKT1/PKB activation. Regulates osteogenesis. Enhances angiogenesis through up-regulation of SRC-mediated activation of VEGF. Implicated in hair follicle inner root sheath differentiation and hair homeostasis. {ECO:0000269|PubMed:12213822, ECO:0000269|PubMed:12773484, ECO:0000269|PubMed:15044433, ECO:0000269|PubMed:16452201, ECO:0000269|PubMed:18557927, ECO:0000269|PubMed:18798279, ECO:0000269|PubMed:19244131, ECO:0000269|PubMed:20097882, ECO:0000269|PubMed:20181948, ECO:0000269|PubMed:20309870, ECO:0000269|PubMed:20561914, ECO:0000269|PubMed:21131364}.
C20orf96	4	-0.0488968	0	-10000	8597	2.80153	403	Beyond p = 0.05 cutoff	Beyond p = 0.05 cutoff
UBE3B	4	-0.0277813	0	-10000	8598	1.94065	924	Beyond p = 0.05 cutoff	Beyond p = 0.05 cutoff	E3 ubiquitin-protein ligase which accepts ubiquitin from an E2 ubiquitin-conjugating enzyme in the form of a thioester and then directly transfers the ubiquitin to targeted substrates. {ECO:0000250}.
TMEM66	4	-0.115468	0	-10000	8599	0.0895712	6806	Beyond p = 0.05 cutoff	Beyond p = 0.05 cutoff	Negative regulator of store-operated Ca(2+) entry (SOCE) involved in protecting cells from Ca(2+) overfilling. In response to cytosolic Ca(2+) elevation after endoplasmic reticulum Ca(2+) refilling, promotes a slow inactivation of STIM (STIM1 or STIM2)-dependent SOCE activity: possibly act by facilitating the deoligomerization of STIM to efficiently turn off ORAI when the endoplasmic reticulum lumen is filled with the appropriate Ca(2+) levels, and thus preventing the overload of the cell with excessive Ca(2+) ions. {ECO:0000269|PubMed:22464749}.
DYNC1I1	4	-0.0618912	0	-10000	8600	0.242737	4254	Beyond p = 0.05 cutoff	Beyond p = 0.05 cutoff	Acts as one of several non-catalytic accessory components of the cytoplasmic dynein 1 complex that are thought to be involved in linking dynein to cargos and to adapter proteins that regulate dynein function. Cytoplasmic dynein 1 acts as a motor for the intracellular retrograde motility of vesicles and organelles along microtubules. The intermediate chains mediate the binding of dynein to dynactin via its 150 kDa component (p150-glued) DCNT1. May play a role in mediating the interaction of cytoplasmic dynein with membranous organelles and kinetochores.
IL15RA	4	-0.0854308	0	-10000	8601	0.100397	6483	Beyond p = 0.05 cutoff	Beyond p = 0.05 cutoff	High-affinity receptor for interleukin-15 (PubMed:8530383). Can signal both in cis and trans where IL15R from one subset of cells presents IL15 to neighboring IL2RG-expressing cells (By similarity). In neutrophils, binds and activates kinase SYK in response to IL15 stimulation (PubMed:15123770). In neutrophils, required for IL15-induced phagocytosis in a SYK-dependent manner (PubMed:15123770). Expression of different isoforms may alter or interfere with signal transduction (PubMed:10480910). {ECO:0000250|UniProtKB:Q60819, ECO:0000269|PubMed:10480910, ECO:0000269|PubMed:15123770, ECO:0000269|PubMed:8530383}.; FUNCTION: Isoform 5: Does not bind IL15. {ECO:0000269|PubMed:10480910}.; FUNCTION: Isoform 6: Does not bind IL15. {ECO:0000269|PubMed:10480910}.; FUNCTION: Isoform 7: Does not bind IL15. {ECO:0000269|PubMed:10480910}.; FUNCTION: Isoform 8: Does not bind IL15. {ECO:0000269|PubMed:10480910}.
LHX2	4	-0.0442328	0.185342	-10000	8602	-0.144101	11490	Beyond p = 0.05 cutoff	Beyond p = 0.05 cutoff	Acts as a transcriptional activator. Stimulates the promoter of the alpha-glycoprotein gene. Transcriptional regulatory protein involved in the control of cell differentiation in developing lymphoid and neural cell types (By similarity). {ECO:0000250}.
TG	4	-0.021659	0.10845	-10000	8603	0.0245077	8382	Beyond p = 0.05 cutoff	Beyond p = 0.05 cutoff	Precursor of the iodinated thyroid hormones thyroxine (T4) and triiodothyronine (T3).
GIMAP6	4	-0.0358944	0	-10000	8604	2.88162	369	Beyond p = 0.05 cutoff	Beyond p = 0.05 cutoff
EFNA1	4	-0.141487	0	-10000	8605	0.0509462	7776	Beyond p = 0.05 cutoff	Beyond p = 0.05 cutoff	Cell surface GPI-bound ligand for Eph receptors, a family of receptor tyrosine kinases which are crucial for migration, repulsion and adhesion during neuronal, vascular and epithelial development. Binds promiscuously Eph receptors residing on adjacent cells, leading to contact-dependent bidirectional signaling into neighboring cells. Plays an important role in angiogenesis and tumor neovascularization. The recruitment of VAV2, VAV3 and PI3-kinase p85 subunit by phosphorylated EPHA2 is critical for EFNA1-induced RAC1 GTPase activation and vascular endothelial cell migration and assembly. Exerts anti-oncogenic effects in tumor cells through activation and down-regulation of EPHA2. Activates EPHA2 by inducing tyrosine phosphorylation which leads to its internalization and degradation. Acts as a negative regulator in the tumorigenesis of gliomas by down-regulating EPHA2 and FAK. Can evoke collapse of embryonic neuronal growth cone and regulates dendritic spine morphogenesis. {ECO:0000269|PubMed:17332925, ECO:0000269|PubMed:18794797}.
CRCT1	4	-0.094743	0	-10000	8606	0.117331	5957	Beyond p = 0.05 cutoff	Beyond p = 0.05 cutoff
FOLR1	4	-0.0798222	0	-10000	8607	0.122295	5824	Beyond p = 0.05 cutoff	Beyond p = 0.05 cutoff	Binds to folate and reduced folic acid derivatives and mediates delivery of 5-methyltetrahydrofolate and folate analogs into the interior of cells. Has high affinity for folate and folic acid analogs at neutral pH. Exposure to slightly acidic pH after receptor endocytosis triggers a conformation change that strongly reduces its affinity for folates and mediates their release. Required for normal embryonic development and normal cell proliferation. {ECO:0000269|PubMed:23851396, ECO:0000269|PubMed:23934049, ECO:0000269|PubMed:2527252, ECO:0000269|PubMed:8033114, ECO:0000269|PubMed:8567728}.
SIGLEC12	4	-0.0420241	0.0678062	-10000	8608	0.0614137	7480	Beyond p = 0.05 cutoff	Beyond p = 0.05 cutoff	Putative adhesion molecule that mediates sialic-acid dependent binding to cells. The sialic acid recognition site may be masked by cis interactions with sialic acids on the same cell surface.
RHOD	4	-0.086657	0	-10000	8609	0.120778	5864	Beyond p = 0.05 cutoff	Beyond p = 0.05 cutoff	Involved in endosome dynamics. May coordinate membrane transport with the function of the cytoskeleton. Involved in the internalization and trafficking of activated tyrosine kinase receptors such as PDGFRB. Participates in the reorganization of actin cytoskeleton; the function seems to involve WHAMM and includes regulation of filopodia formation and actin filament bundling. Can modulate the effect of DAPK3 in reorganization of actin cytoskeleton and focal adhesion dissolution. {ECO:0000269|PubMed:23087206, ECO:0000269|PubMed:23454120, ECO:0000269|PubMed:24102721}.
ADAMTSL1	4	-0.0859221	0	-10000	8610	0.100206	6492	Beyond p = 0.05 cutoff	Beyond p = 0.05 cutoff
FRAS1	4	-0.0190687	0	-10000	8611	2.26237	664	Beyond p = 0.05 cutoff	Beyond p = 0.05 cutoff
GAMT	4	-0.000135986	0.0183405	-10000	8612	0.216674	4508	Beyond p = 0.05 cutoff	Beyond p = 0.05 cutoff	Converts guanidinoacetate to creatine, using S-adenosylmethionine as the methyl donor (PubMed:26003046, PubMed:24415674, PubMed:26319512). Important in nervous system development (PubMed:24415674). {ECO:0000269|PubMed:24415674, ECO:0000269|PubMed:26003046, ECO:0000269|PubMed:26319512}.
BCAN	4	-0.0352572	0	-10000	8613	2.71147	443	Beyond p = 0.05 cutoff	Beyond p = 0.05 cutoff	May play a role in the terminally differentiating and the adult nervous system during postnatal development. Could stabilize interactions between hyaluronan (HA) and brain proteoglycans.
PAEP	4	-0.0905883	0	-10000	8614	0.109116	6227	Beyond p = 0.05 cutoff	Beyond p = 0.05 cutoff	Glycoprotein that regulates critical steps during fertilization and also has immunomonomodulatory effects. Four glycoforms, namely glycodelin-S, -A, -F and -C have been identified in reproductive tissues that differ in glycosylation and biological activity. Glycodelin-A has contraceptive and immunosuppressive activities (PubMed:9918684, PubMed:7531163). Glycodelin-C stimulates binding of spermatozoa to the zona pellucida (PubMed:17192260). Glycodelin-F inhibits spermatozoa-zona pellucida binding and significantly suppresses progesterone-induced acrosome reaction of spermatozoa (PubMed:12672671). Glycodelin-S in seminal plasma maintains the uncapacitated state of human spermatozoa (PubMed:15883155). {ECO:0000269|PubMed:12672671, ECO:0000269|PubMed:15883155, ECO:0000269|PubMed:17192260, ECO:0000269|PubMed:7531163, ECO:0000269|PubMed:9918684}.
LHFPL1	4	-0.00590948	0.0214061	-10000	8615	0.201255	4690	Beyond p = 0.05 cutoff	Beyond p = 0.05 cutoff
PDIA2	4	-0.0801186	0	-10000	8616	0.113178	6106	Beyond p = 0.05 cutoff	Beyond p = 0.05 cutoff	Acts as an intracellular estrogen-binding protein. May be involved in modulating cellular levels and biological functions of estrogens in the pancreas. May act as a chaperone that inhibits aggregation of misfolded proteins. {ECO:0000269|PubMed:19150607, ECO:0000269|PubMed:19429457}.
SIX6	4	-0.0805025	0	-10000	8617	0.113881	6082	Beyond p = 0.05 cutoff	Beyond p = 0.05 cutoff	May be involved in eye development.
OSR1	4	-0.133827	0.00467714	-10000	8618	0.0368734	8117	Beyond p = 0.05 cutoff	Beyond p = 0.05 cutoff	Transcription factor that plays a role in the regulation of embryonic heart and urogenital development. {ECO:0000250}.
PXMP4	4	-0.0398386	0	-10000	8619	0.372225	3305	Beyond p = 0.05 cutoff	Beyond p = 0.05 cutoff
CHI3L1	4	-0.00124402	0	-10000	8620	2.58653	495	Beyond p = 0.05 cutoff	Beyond p = 0.05 cutoff	Carbohydrate-binding lectin with a preference for chitin. Has no chitinase activity. May play a role in tissue remodeling and in the capacity of cells to respond to and cope with changes in their environment. Plays a role in T-helper cell type 2 (Th2) inflammatory response and IL-13-induced inflammation, regulating allergen sensitization, inflammatory cell apoptosis, dendritic cell accumulation and M2 macrophage differentiation. Facilitates invasion of pathogenic enteric bacteria into colonic mucosa and lymphoid organs. Mediates activation of AKT1 signaling pathway and subsequent IL8 production in colonic epithelial cells. Regulates antibacterial responses in lung by contributing to macrophage bacterial killing, controlling bacterial dissemination and augmenting host tolerance. Also regulates hyperoxia-induced injury, inflammation and epithelial apoptosis in lung. {ECO:0000269|PubMed:16472595, ECO:0000269|PubMed:19414556, ECO:0000269|PubMed:20558631, ECO:0000269|PubMed:9492324}.
APLP1	4	-0.0272752	0.12994	-10000	8621	-0.0194804	9204	Beyond p = 0.05 cutoff	Beyond p = 0.05 cutoff	May play a role in postsynaptic function. The C-terminal gamma-secretase processed fragment, ALID1, activates transcription activation through APBB1 (Fe65) binding (By similarity). Couples to JIP signal transduction through C-terminal binding. May interact with cellular G-protein signaling pathways. Can regulate neurite outgrowth through binding to components of the extracellular matrix such as heparin and collagen I. {ECO:0000250}.; FUNCTION: The gamma-CTF peptide, C30, is a potent enhancer of neuronal apoptosis. {ECO:0000250}.
CLEC17A	4	-0.00108245	0.0629895	-10000	8622	0.13625	5570	Beyond p = 0.05 cutoff	Beyond p = 0.05 cutoff	Cell surface receptor which may be involved in carbohydrate-mediated communication between cells in the germinal center. Binds glycans with terminal alpha-linked mannose or fucose residues. {ECO:0000269|PubMed:19419970}.
IP6K3	4	-0.0179108	0.156417	-10000	8623	-0.0525994	9806	Beyond p = 0.05 cutoff	Beyond p = 0.05 cutoff	Converts inositol hexakisphosphate (InsP6) to diphosphoinositol pentakisphosphate (InsP7/PP-InsP5). Converts 1,3,4,5,6-pentakisphosphate (InsP5) to PP-InsP4. {ECO:0000269|PubMed:11502751}.
FBXO4	3	-0.0152442	0.0532226	-10000	8624	0.162697	5189	Beyond p = 0.05 cutoff	Beyond p = 0.05 cutoff	Substrate recognition component of a SCF (SKP1-CUL1-F-box protein) E3 ubiquitin-protein ligase complex that mediates the ubiquitination and subsequent proteasomal degradation of target proteins. Promotes ubiquitination of CCND1 and its subsequent proteasomal degradation. Recognizes TERF1 and promotes its ubiquitination together with UBE2D1. {ECO:0000269|PubMed:10531035, ECO:0000269|PubMed:16275645, ECO:0000269|PubMed:18598945, ECO:0000269|PubMed:20159592, ECO:0000269|PubMed:20181953}.
SLC35C2	4	-0.0291511	0.0241168	-10000	8625	0.161754	5199	Beyond p = 0.05 cutoff	Beyond p = 0.05 cutoff	May play an important role in the cellular response to tissue hypoxia. May be either a GDP-fucose transporter that competes with SLC35C1 for GDP-fucose, or a factor that otherwise enhances the fucosylation of Notch and is required for optimal Notch signaling in mammalian cells. {ECO:0000269|PubMed:20837470}.
FAM26F	4	-0.13241	0	-10000	8626	0.0620715	7448	Beyond p = 0.05 cutoff	Beyond p = 0.05 cutoff	Pore-forming subunit of a voltage-gated ion channel. {ECO:0000250|UniProtKB:Q8IU99}.
HVCN1	4	-0.0440803	0	-10000	8627	0.549446	2458	Beyond p = 0.05 cutoff	Beyond p = 0.05 cutoff	Mediates the voltage-dependent proton permeability of excitable membranes. Forms a proton-selective channel through which protons may pass in accordance with their electrochemical gradient. Proton efflux, accompanied by membrane depolarization, facilitates acute production of reactive oxygen species in phagocytosis. {ECO:0000269|PubMed:16554753, ECO:0000269|PubMed:20037153, ECO:0000269|PubMed:22020278}.
C1orf162	4	-0.0622064	0.0626171	-10000	8628	0.0440188	7957	Beyond p = 0.05 cutoff	Beyond p = 0.05 cutoff
IFT27	4	-0.00513373	0.233316	-10000	8629	-0.15983	11763	Beyond p = 0.05 cutoff	Beyond p = 0.05 cutoff	Small GTPase-like component of the intraflagellar transport (IFT) complex B that promotes the exit of the BBSome complex from cilia via its interaction with ARL6 (PubMed:25443296). Not involved in entry of the BBSome complex into cilium. Prevents aggregation of GTP-free ARL6 (PubMed:25443296). Required for hedgehog signaling. Forms a subcomplex within the IFT complex B with IFT25. Its role in intraflagellar transport is mainly seen in tissues rich in ciliated cells such as kidney and testis. Essential for male fertility, spermiogenesis and sperm flagella formation. Plays a role in the early development of the kidney. May be involved in the regulation of ureteric bud initiation (By similarity). {ECO:0000250|UniProtKB:A8HN58, ECO:0000269|PubMed:25443296}.
PLXNB3	4	-0.130659	0	-10000	8630	0.0578009	7561	Beyond p = 0.05 cutoff	Beyond p = 0.05 cutoff	Receptor for SEMA5A that plays a role in axon guidance, invasive growth and cell migration. Stimulates neurite outgrowth and mediates Ca(2+)/Mg(2+)-dependent cell aggregation. In glioma cells, SEMA5A stimulation of PLXNB3 results in the disassembly of F-actin stress fibers, disruption of focal adhesions and cellular collapse as well as inhibition of cell migration and invasion through ARHGDIA-mediated inactivation of RAC1. {ECO:0000269|PubMed:15218527, ECO:0000269|PubMed:20696765, ECO:0000269|PubMed:21706053}.
EIF2AK3	4	-0.0906361	0	-10000	8631	0.108151	6267	Beyond p = 0.05 cutoff	Beyond p = 0.05 cutoff	Metabolic-stress sensing protein kinase that phosphorylates the alpha subunit of eukaryotic translation initiation factor 2 (eIF-2-alpha/EIF2S1) on 'Ser-52' during the unfolded protein response (UPR) and in response to low amino acid availability. Converts phosphorylated eIF-2-alpha/EIF2S1 either in a global protein synthesis inhibitor, leading to a reduced overall utilization of amino acids, or to a translation initiation activator of specific mRNAs, such as the transcriptional activator ATF4, and hence allowing ATF4-mediated reprogramming of amino acid biosynthetic gene expression to alleviate nutrient depletion. Serves as a critical effector of unfolded protein response (UPR)-induced G1 growth arrest due to the loss of cyclin-D1 (CCND1). Involved in control of mitochondrial morphology and function. {ECO:0000250|UniProtKB:Q9Z2B5}.
FABP7	4	-0.0453397	0	-10000	8632	0.531081	2525	Beyond p = 0.05 cutoff	Beyond p = 0.05 cutoff	B-FABP could be involved in the transport of a so far unknown hydrophobic ligand with potential morphogenic activity during CNS development. It is required for the establishment of the radial glial fiber system in developing brain, a system that is necessary for the migration of immature neurons to establish cortical layers (By similarity). {ECO:0000250}.
SLC45A4	4	-0.0448499	0	-10000	8633	0.698026	2109	Beyond p = 0.05 cutoff	Beyond p = 0.05 cutoff
COL8A2	4	-0.0385135	0.102098	-10000	8634	0.0121907	8554	Beyond p = 0.05 cutoff	Beyond p = 0.05 cutoff	Macromolecular component of the subendothelium. Major component of the Descemet's membrane (basement membrane) of corneal endothelial cells. Also component of the endothelia of blood vessels. Necessary for migration and proliferation of vascular smooth muscle cells and thus, has a potential role in the maintenance of vessel wall integrity and structure, in particular in atherogenesis (By similarity). {ECO:0000250}.
TTC26	4	-0.0430964	0.0388374	-10000	8635	0.111165	6167	Beyond p = 0.05 cutoff	Beyond p = 0.05 cutoff	Component of the intraflagellar transport (IFT) complex B required for transport of proteins in the motile cilium. Required for transport of specific ciliary cargo proteins related to motility, while it is neither required for IFT complex B assembly or motion nor for cilium assembly. Required for efficient coupling between the accumulation of GLI2 and GLI3 at the ciliary tips and their dissociation from the negative regulator SUFU. Plays a key role in maintaining the integrity of the IFT complex B and the proper ciliary localization of the IFT complex B components. Not required for IFT complex A ciliary localization or function. Essential for maintaining proper microtubule organization within the ciliary axoneme. {ECO:0000250|UniProtKB:Q8BS45}.
C18orf8	4	-0.0935292	0	-10000	8636	0.123684	5784	Beyond p = 0.05 cutoff	Beyond p = 0.05 cutoff	Componement of the CCZ1-MON1 RAB7A guanine exchange factor (GEF). Acts as a positive regulator of CCZ1-MON1A/B function necessary for endosomal/autophagic flux and efficient RAB7A localization (PubMed:29038162). {ECO:0000269|PubMed:29038162}.
SLC30A4	4	-0.0101627	0.00285037	-10000	8637	0.231367	4370	Beyond p = 0.05 cutoff	Beyond p = 0.05 cutoff	Probably involved in zinc transport out of the cytoplasm, maybe by sequestration into an intracellular compartment.
ATG2A	4	-0.130126	0.0301394	-10000	8638	-4.19e-06	8854	Beyond p = 0.05 cutoff	Beyond p = 0.05 cutoff	Involved in autophagosome assembly, regulating the size of nascent autophagosomes (PubMed:28561066). Also regulates lipid droplets morphology and distribution within the cell (PubMed:22219374, PubMed:28561066). {ECO:0000269|PubMed:22219374, ECO:0000269|PubMed:28561066}.
OR5AC2	4	-0.117795	0	-10000	8639	0.0852957	6967	Beyond p = 0.05 cutoff	Beyond p = 0.05 cutoff	Odorant receptor. {ECO:0000305}.
KBTBD11	4	-0.0760383	0.0154004	-10000	8640	0.103935	6369	Beyond p = 0.05 cutoff	Beyond p = 0.05 cutoff
FASTK	4	-0.0332325	0.067001	-10000	8641	0.0743851	7251	Beyond p = 0.05 cutoff	Beyond p = 0.05 cutoff	Phosphorylates the splicing regulator TIA1, thereby promoting the inclusion of FAS exon 6, which leads to an mRNA encoding a pro-apoptotic form of the receptor. {ECO:0000269|PubMed:17135269, ECO:0000269|PubMed:7544399}.; FUNCTION: Isoform 4: Required for the biogenesis of some mitochondrial-encoded mRNAs, specifically stabilizes ND6 (NADH dehydrogenase complex subunit 6) mRNA, and regulates its levels. {ECO:0000269|PubMed:25704814}.
OR10V1	4	-0.189215	0	-10000	8642	-0.209317	12549	Beyond p = 0.05 cutoff	Beyond p = 0.05 cutoff	Odorant receptor. {ECO:0000305}.
FBXL14	4	-0.0111265	0.0745395	-10000	8643	0.0974377	6583	Beyond p = 0.05 cutoff	Beyond p = 0.05 cutoff	Substrate-recognition component of some SCF (SKP1-CUL1-F-box protein)-type E3 ubiquitin-protein ligase complexes. The SCF(FBXL14) complex acts by mediating ubiquitination and subsequent degradation of SNAI1. {ECO:0000269|PubMed:19955572}.
CSDC2	4	-0.0363023	0.0113312	-10000	8644	0.176678	4993	Beyond p = 0.05 cutoff	Beyond p = 0.05 cutoff	RNA-binding factor which binds specifically to the very 3'-UTR ends of both histone H1 and H3.3 mRNAs, encompassing the polyadenylation signal. Might play a central role in the negative regulation of histone variant synthesis in the developing brain (By similarity). {ECO:0000250}.
ARRDC4	4	-0.0304223	0	-10000	8645	1.43183	1212	Beyond p = 0.05 cutoff	Beyond p = 0.05 cutoff	Functions as an adapter recruiting ubiquitin-protein ligases to their specific substrates (By similarity). Plays a role in endocytosis of activated G protein-coupled receptors (GPCRs) (Probable). Through an ubiquitination-dependent mechanism plays also a role in the incorporation of SLC11A2 into extracellular vesicles (By similarity). May play a role in glucose uptake (PubMed:19605364). {ECO:0000250|UniProtKB:A0A0B4J1F4, ECO:0000269|PubMed:19605364, ECO:0000305}.
AP4E1	4	-0.0314157	0.0454066	-10000	8646	0.130308	5674	Beyond p = 0.05 cutoff	Beyond p = 0.05 cutoff	Component of the adaptor protein complex 4 (AP-4). Adaptor protein complexes are vesicle coat components involved both in vesicle formation and cargo selection. They control the vesicular transport of proteins in different trafficking pathways (PubMed:10066790, PubMed:10436028). AP-4 forms a non clathrin-associated coat on vesicles departing the trans-Golgi network (TGN) and may be involved in the targeting of proteins from the trans-Golgi network (TGN) to the endosomal-lysosomal system. It is also involved in protein sorting to the basolateral membrane in epithelial cells and the proper asymmetric localization of somatodendritic proteins in neurons. AP-4 is involved in the recognition and binding of tyrosine-based sorting signals found in the cytoplasmic part of cargos, but may also recognize other types of sorting signal (Probable). {ECO:0000269|PubMed:10066790, ECO:0000269|PubMed:10436028, ECO:0000305|PubMed:10066790, ECO:0000305|PubMed:10436028}.
SAPCD1	4	-0.0740741	0.00788572	-10000	8647	0.118495	5931	Beyond p = 0.05 cutoff	Beyond p = 0.05 cutoff
OVOL2	4	-0.0463851	0	-10000	8648	0.495989	2646	Beyond p = 0.05 cutoff	Beyond p = 0.05 cutoff	Zinc-finger transcription repressor factor (PubMed:19700410). Plays a critical role in maintaining the identity of epithelial lineages by suppressing epithelial-to mesenchymal transition (EMT) mainly through the repression of ZEB1, an EMT inducer (By similarity). Positively regulates neuronal differentiation (By similarity). Suppresses cell cycling and terminal differentiation of keratinocytes by directly repressing MYC and NOTCH1 (PubMed:19700410). Important for the correct development of primordial germ cells in embryos (By similarity). {ECO:0000250|UniProtKB:Q8CIV7, ECO:0000269|PubMed:19700410}.
PHLDA3	4	-0.032195	0	-10000	8649	0.769898	1951	Beyond p = 0.05 cutoff	Beyond p = 0.05 cutoff	p53/TP53-regulated repressor of Akt/AKT1 signaling. Represses AKT1 by preventing AKT1-binding to membrane lipids, thereby inhibiting AKT1 translocation to the cellular membrane and activation. Contributes to p53/TP53-dependent apoptosis by repressing AKT1 activity. Its direct transcription regulation by p53/TP53 may explain how p53/TP53 can negatively regulate AKT1. May act as a tumor suppressor. {ECO:0000269|PubMed:19203586}.
LRRFIP2	4	-0.0959848	0	-10000	8650	0.121388	5851	Beyond p = 0.05 cutoff	Beyond p = 0.05 cutoff	May function as activator of the canonical Wnt signaling pathway, in association with DVL3, upstream of CTNNB1/beta-catenin. Positively regulates Toll-like receptor (TLR) signaling in response to agonist probably by competing with the negative FLII regulator for MYD88-binding. {ECO:0000269|PubMed:15677333, ECO:0000269|PubMed:19265123}.
HIST1H3F	4	-0.0883686	0	-10000	8651	0.120273	5884	Beyond p = 0.05 cutoff	Beyond p = 0.05 cutoff	Core component of nucleosome. Nucleosomes wrap and compact DNA into chromatin, limiting DNA accessibility to the cellular machineries which require DNA as a template. Histones thereby play a central role in transcription regulation, DNA repair, DNA replication and chromosomal stability. DNA accessibility is regulated via a complex set of post-translational modifications of histones, also called histone code, and nucleosome remodeling.
FZD3	4	-0.0666671	0	-10000	8652	0.171251	5057	Beyond p = 0.05 cutoff	Beyond p = 0.05 cutoff	Receptor for Wnt proteins. Most of frizzled receptors are coupled to the beta-catenin canonical signaling pathway, which leads to the activation of disheveled proteins, inhibition of GSK-3 kinase, nuclear accumulation of beta-catenin and activation of Wnt target genes. A second signaling pathway involving PKC and calcium fluxes has been seen for some family members, but it is not yet clear if it represents a distinct pathway or if it can be integrated in the canonical pathway, as PKC seems to be required for Wnt-mediated inactivation of GSK-3 kinase. Both pathways seem to involve interactions with G-proteins. Activation by Wnt5A stimulates PKC activity via a G-protein-dependent mechanism. Involved in transduction and intercellular transmission of polarity information during tissue morphogenesis and/or in differentiated tissues. Plays a role in controlling early axon growth and guidance processes necessary for the formation of a subset of central and peripheral major fiber tracts. Required for the development of major fiber tracts in the central nervous system, including: the anterior commissure, the corpus callosum, the thalamocortical, corticothalamic and nigrostriatal tracts, the corticospinal tract, the fasciculus retroflexus, the mammillothalamic tract, the medial lemniscus, and ascending fiber tracts from the spinal cord to the brain. In the peripheral nervous system, controls axon growth in distinct populations of cranial and spinal motor neurons, including the facial branchimotor nerve, the hypoglossal nerve, the phrenic nerve, and motor nerves innervating dorsal limbs. Involved in the migration of cranial neural crest cells. May also be implicated in the transmission of sensory information from the trunk and limbs to the brain. Controls commissural sensory axons guidance after midline crossing along the anterior-posterior axis in the developing spinal cord in a Wnt-dependent signaling pathway. Together with FZD6, is involved in the neural tube closure and plays a role in the regulation of the establishment of planar cell polarity (PCP), particularly in the orientation of asymmetric bundles of stereocilia on the apical faces of a subset of auditory and vestibular sensory cells located in the inner ear. Promotes neurogenesis by maintaining sympathetic neuroblasts within the cell cycle in a beta-catenin-dependent manner (By similarity). {ECO:0000250|UniProtKB:Q61086}.
PPP2R1B	4	-0.0182191	0.0237484	-10000	8653	0.18064	4938	Beyond p = 0.05 cutoff	Beyond p = 0.05 cutoff	The PR65 subunit of protein phosphatase 2A serves as a scaffolding molecule to coordinate the assembly of the catalytic subunit and a variable regulatory B subunit.
EIF1B	4	-0.0204568	0.0437164	-10000	8654	0.158072	5258	Beyond p = 0.05 cutoff	Beyond p = 0.05 cutoff	Probably involved in translation.
TSTA3	4	-0.0904872	0	-10000	8655	0.10945	6217	Beyond p = 0.05 cutoff	Beyond p = 0.05 cutoff	Catalyzes the two-step NADP-dependent conversion of GDP-4-dehydro-6-deoxy-D-mannose to GDP-fucose, involving an epimerase and a reductase reaction. {ECO:0000269|PubMed:8910301}.
RBFOX1	3	-0.0832221	0	-10000	8656	0.118849	5923	Beyond p = 0.05 cutoff	Beyond p = 0.05 cutoff	RNA-binding protein that regulates alternative splicing events by binding to 5'-UGCAUGU-3' elements. Regulates alternative splicing of tissue-specific exons and of differentially spliced exons during erythropoiesis. {ECO:0000269|PubMed:16537540}.
SCGB1A1	4	-0.039012	0.0542024	-10000	8657	0.102985	6400	Beyond p = 0.05 cutoff	Beyond p = 0.05 cutoff	Binds phosphatidylcholine, phosphatidylinositol, polychlorinated biphenyls (PCB) and weakly progesterone, potent inhibitor of phospholipase A2.
ITGAX	4	-0.0143811	0	-10000	8658	2.12441	756	Beyond p = 0.05 cutoff	Beyond p = 0.05 cutoff	Integrin alpha-X/beta-2 is a receptor for fibrinogen. It recognizes the sequence G-P-R in fibrinogen. It mediates cell-cell interaction during inflammatory responses. It is especially important in monocyte adhesion and chemotaxis.
FAM189B	4	-0.0776535	0	-10000	8659	0.109478	6216	Beyond p = 0.05 cutoff	Beyond p = 0.05 cutoff
CXorf38	4	-0.168603	0.0365664	-10000	8660	-0.06117	9982	Beyond p = 0.05 cutoff	Beyond p = 0.05 cutoff
PAFAH1B2	4	-0.0156017	0.218676	-10000	8661	-0.151752	11605	Beyond p = 0.05 cutoff	Beyond p = 0.05 cutoff	Inactivates PAF by removing the acetyl group at the sn-2 position. This is a catalytic subunit.
ST7	4	-0.0327204	0	-10000	8662	2.21856	691	Beyond p = 0.05 cutoff	Beyond p = 0.05 cutoff	May act as a tumor suppressor. {ECO:0000269|PubMed:16474848}.
BTBD11	4	-0.0934797	0	-10000	8663	0.164896	5158	Beyond p = 0.05 cutoff	Beyond p = 0.05 cutoff
PCCB	4	-0.0513518	0.0593167	-10000	8664	0.062975	7424	Beyond p = 0.05 cutoff	Beyond p = 0.05 cutoff
GAS1	4	-0.0516241	0	-10000	8665	1.10837	1450	Beyond p = 0.05 cutoff	Beyond p = 0.05 cutoff	Specific growth arrest protein involved in growth suppression. Blocks entry to S phase. Prevents cycling of normal and transformed cells. {ECO:0000269|PubMed:8127893}.
UCHL3	4	-0.0291492	0	-10000	8666	0.482265	2728	Beyond p = 0.05 cutoff	Beyond p = 0.05 cutoff	Deubiquitinating enzyme (DUB) that controls levels of cellular ubiquitin through processing of ubiquitin precursors and ubiquitinated proteins. Thiol protease that recognizes and hydrolyzes a peptide bond at the C-terminal glycine of either ubiquitin or NEDD8. Has a 10-fold preference for Arg and Lys at position P3, and exhibits a preference towards 'Lys-48'-linked ubiquitin chains. Deubiquitinates ENAC in apical compartments, thereby regulating apical membrane recycling. Indirectly increases the phosphorylation of IGFIR, AKT and FOXO1 and promotes insulin-signaling and insulin-induced adipogenesis. Required for stress-response retinal, skeletal muscle and germ cell maintenance. May be involved in working memory. Can hydrolyze UBB(+1), a mutated form of ubiquitin which is not effectively degraded by the proteasome and is associated with neurogenerative disorders. {ECO:0000269|PubMed:19154770, ECO:0000269|PubMed:21762696, ECO:0000269|PubMed:22689415, ECO:0000269|PubMed:2530630, ECO:0000269|PubMed:9790970}.
TMOD1	4	-0.013366	0.0610118	-10000	8667	0.118816	5924	Beyond p = 0.05 cutoff	Beyond p = 0.05 cutoff	Blocks the elongation and depolymerization of the actin filaments at the pointed end. The Tmod/TM complex contributes to the formation of the short actin protofilament, which in turn defines the geometry of the membrane skeleton. May play an important role in regulating the organization of actin filaments by preferentially binding to a specific tropomyosin isoform at its N-terminus. {ECO:0000269|PubMed:8002995}.
TK2	4	-0.102281	0	-10000	8668	0.0905853	6754	Beyond p = 0.05 cutoff	Beyond p = 0.05 cutoff	Phosphorylates thymidine, deoxycytidine, and deoxyuridine in the mitochondrial matrix. In non-replicating cells, where cytosolic dNTP synthesis is down-regulated, mtDNA synthesis depends solely on TK2 and DGUOK. Widely used as target of antiviral and chemotherapeutic agents. {ECO:0000269|PubMed:11687801}.
FAM126A	4	-0.019076	0	-10000	8669	2.29007	647	Beyond p = 0.05 cutoff	Beyond p = 0.05 cutoff	Component of a complex required to localize phosphatidylinositol 4-kinase (PI4K) to the plasma membrane (PubMed:26571211). The complex acts as a regulator of phosphatidylinositol 4-phosphate (PtdIns(4)P) synthesis (PubMed:26571211). FAM126A plays a key role in oligodendrocytes formation, a cell type with expanded plasma membrane that requires generation of PtdIns(4)P (PubMed:26571211). Its role in oligodendrocytes formation probably explains its importance in myelination of the central and peripheral nervous system (PubMed:26571211, PubMed:16951682). May also have a role in the beta-catenin/Lef signaling pathway (Probable). {ECO:0000269|PubMed:16951682, ECO:0000269|PubMed:26571211, ECO:0000305|PubMed:10910037}.
IL22RA1	4	-0.0123823	0.0155836	-10000	8670	0.20313	4670	Beyond p = 0.05 cutoff	Beyond p = 0.05 cutoff	Component of the receptor for IL20, IL22 and IL24. Component of IL22 receptor formed by IL22RA1 and IL10RB enabling IL22 signaling via JAK/STAT pathways. IL22 also induces activation of MAPK1/MAPK3 and Akt kinases pathways. Component of one of the receptor for IL20 and IL24 formed by IL22RA1 and IL20RB also signaling through STATs activation. Mediates IL24 antiangiogenic activity as well as IL24 inhibitory effect on endothelial cell tube formation and differentiation. {ECO:0000269|PubMed:11035029, ECO:0000269|PubMed:11564763, ECO:0000269|PubMed:11706020, ECO:0000269|PubMed:12351624, ECO:0000269|PubMed:12941841, ECO:0000269|PubMed:17204547}.
FBXO28	4	-0.0649339	0	-10000	8671	0.144971	5442	Beyond p = 0.05 cutoff	Beyond p = 0.05 cutoff	Probably recognizes and binds to some phosphorylated proteins and promotes their ubiquitination and degradation. {ECO:0000250}.
CLDN19	4	-0.0597965	0	-10000	8672	0.237927	4295	Beyond p = 0.05 cutoff	Beyond p = 0.05 cutoff	Plays a major role in tight junction-specific obliteration of the intercellular space, through calcium-independent cell-adhesion activity. {ECO:0000250|UniProtKB:Q9ET38}.
TMEM212	4	-0.0222294	0.0601399	-10000	8673	0.104173	6360	Beyond p = 0.05 cutoff	Beyond p = 0.05 cutoff
SLC27A3	4	-0.0262116	0.0696407	-10000	8674	0.082579	7028	Beyond p = 0.05 cutoff	Beyond p = 0.05 cutoff	Has acyl-CoA ligase activity for long-chain and very-long-chain fatty acids. Does not exhibit fatty acid transport activity (By similarity). {ECO:0000250}.
POU6F2	4	-0.0220163	0	-10000	8675	2.60723	484	Beyond p = 0.05 cutoff	Beyond p = 0.05 cutoff	Probable transcription factor likely to be involved in early steps in the differentiation of amacrine and ganglion cells. Recognizes and binds to the DNA sequence 5'-ATGCAAAT-3'. Isoform 1 does not bind DNA.
DUOXA1	4	-0.0411724	0	-10000	8676	1.40914	1226	Beyond p = 0.05 cutoff	Beyond p = 0.05 cutoff	May be required for the maturation and the transport from the endoplasmic reticulum to the plasma membrane of functional DUOX1. {ECO:0000305|PubMed:16651268}.
IER5	4	-0.00165148	0.202566	-10000	8677	-0.109201	10854	Beyond p = 0.05 cutoff	Beyond p = 0.05 cutoff	Plays a role as a transcription factor (PubMed:22132193, PubMed:25355627). Mediates positive transcriptional regulation of several chaperone genes during the heat shock response in a HSF1-dependent manner (PubMed:25355627, PubMed:25816751). Mediates negative transcriptional regulation of CDC25B expression (PubMed:22132193). Plays a role in the dephosphorylation of the heat shock factor HSF1 and ribosomal protein S6 kinase (S6K) by the protein phosphatase PP2A (PubMed:25816751, PubMed:26496226). Involved in the regulation of cell proliferation and resistance to thermal stress (PubMed:22132193, PubMed:25355627, PubMed:26496226). Involved in the cell cycle checkpoint and survival in response to ionizing radiation (PubMed:19238419, PubMed:22132193). Associates with chromatin to the CDC25B promoter (PubMed:22132193). {ECO:0000269|PubMed:19238419, ECO:0000269|PubMed:22132193, ECO:0000269|PubMed:25355627, ECO:0000269|PubMed:25816751, ECO:0000269|PubMed:26496226}.
PYROXD2	4	-0.00300665	0.0954242	-10000	8678	0.0889597	6842	Beyond p = 0.05 cutoff	Beyond p = 0.05 cutoff	Probable oxidoreductase. {ECO:0000250}.
C1orf200	4	-0.0352571	0.00957293	-10000	8679	0.179945	4949	Beyond p = 0.05 cutoff	Beyond p = 0.05 cutoff
ATP1A4	4	-0.0808792	0	-10000	8680	0.128271	5699	Beyond p = 0.05 cutoff	Beyond p = 0.05 cutoff	This is the catalytic component of the active enzyme, which catalyzes the hydrolysis of ATP coupled with the exchange of sodium and potassium ions across the plasma membrane. This action creates the electrochemical gradient of sodium and potassium ions, providing the energy for active transport of various nutrients. Plays a role in sperm motility.
MAGEL2	4	-0.0500902	0	-10000	8681	2.49383	539	Beyond p = 0.05 cutoff	Beyond p = 0.05 cutoff	Probably enhances ubiquitin ligase activity of RING-type zinc finger-containing E3 ubiquitin-protein ligases, possibly through recruitment and/or stabilization of the Ubl-conjugating enzyme (E2) at the E3:substrate complex. Acts as a regulator of retrograde transport via its interaction with VPS35. Recruited to retromer-containing endosomes and promotes the formation of 'Lys-63'-linked polyubiquitin chains at 'Lys-220' of WASHC1 together with TRIM27, leading to promote endosomal F-actin assembly (PubMed:23452853). Regulates the circadian clock by repressing the transcriptional activator activity of the CLOCK-ARNTL/BMAL1 heterodimer. Significantly promotes the cytoplasmic accumulation of CLOCK (By similarity). {ECO:0000250|UniProtKB:Q9QZ04, ECO:0000269|PubMed:20864041, ECO:0000269|PubMed:23452853}.
SH3RF2	4	-0.0396808	0	-10000	8682	0.360519	3372	Beyond p = 0.05 cutoff	Beyond p = 0.05 cutoff	Has E3 ubiquitin-protein ligase activity (PubMed:24130170). Acts as an anti-apoptotic regulator of the JNK pathway by ubiquitinating and promoting the degradation of SH3RF1, a scaffold protein that is required for pro-apoptotic JNK activation (PubMed:22128169). Facilitates TNF-alpha-mediated recruitment of adapter proteins TRADD and RIPK1 to TNFRSF1A and regulates PAK4 protein stability via inhibition of its ubiquitin-mediated proteasomal degradation (PubMed:24130170). Inhibits PPP1CA phosphatase activity (PubMed:19945436, PubMed:19389623). {ECO:0000269|PubMed:19389623, ECO:0000269|PubMed:19945436, ECO:0000269|PubMed:22128169, ECO:0000269|PubMed:24130170}.
PPIG	4	-0.0542411	0	-10000	8683	0.195855	4747	Beyond p = 0.05 cutoff	Beyond p = 0.05 cutoff	PPIase that catalyzes the cis-trans isomerization of proline imidic peptide bonds in oligopeptides and may therefore assist protein folding (PubMed:20676357). May be implicated in the folding, transport, and assembly of proteins. May play an important role in the regulation of pre-mRNA splicing. {ECO:0000269|PubMed:20676357}.
SP8	4	-0.0425694	0	-10000	8684	0.689183	2121	Beyond p = 0.05 cutoff	Beyond p = 0.05 cutoff	Transcription factor which plays a key role in limb development. Positively regulates FGF8 expression in the apical ectodermal ridge (AER) and contributes to limb outgrowth in embryos (By similarity). {ECO:0000250}.
EBF4	4	-0.0726687	0	-10000	8685	0.114964	6038	Beyond p = 0.05 cutoff	Beyond p = 0.05 cutoff	Transcriptional factor which recognizes variations of the palindromic sequence 5'-ATTCCCNNGGGAATT-3'. {ECO:0000250}.
CLCN1	4	-0.0122574	0.0808015	-10000	8686	0.0813952	7057	Beyond p = 0.05 cutoff	Beyond p = 0.05 cutoff	Voltage-gated chloride channel (PubMed:8112288, PubMed:9122265, PubMed:12456816). Plays an important role in membrane repolarization in skeletal muscle cells after muscle contraction. {ECO:0000269|PubMed:12456816, ECO:0000269|PubMed:22521272, ECO:0000269|PubMed:26007199, ECO:0000269|PubMed:26502825, ECO:0000269|PubMed:26510092, ECO:0000269|PubMed:7951242, ECO:0000269|PubMed:8112288, ECO:0000269|PubMed:9122265, ECO:0000269|PubMed:9736777}.
APLNR	4	-0.0788993	0.0129602	-10000	8687	0.103746	6377	Beyond p = 0.05 cutoff	Beyond p = 0.05 cutoff	Receptor for apelin receptor early endogenous ligand (APELA) and apelin (APLN) hormones coupled to G proteins that inhibit adenylate cyclase activity (PubMed:11090199, PubMed:25639753, PubMed:28137936). Plays a key role in early development such as gastrulation, blood vessels formation and heart morphogenesis by acting as a receptor for APELA hormone (By similarity). May promote angioblast migration toward the embryonic midline, i.e. the position of the future vessel formation, during vasculogenesis (By similarity). Promotes sinus venosus (SV)-derived endothelial cells migration into the developing heart to promote coronary blood vessel development (By similarity). Plays also a role in various processes in adults such as regulation of blood vessel formation, blood pressure, heart contractility and heart failure (PubMed:25639753, PubMed:28137936). {ECO:0000250|UniProtKB:P79960, ECO:0000250|UniProtKB:Q7SZP9, ECO:0000250|UniProtKB:Q9WV08, ECO:0000269|PubMed:11090199, ECO:0000269|PubMed:25639753, ECO:0000269|PubMed:28137936}.; FUNCTION: (Microbial infection) Alternative coreceptor with CD4 for HIV-1 infection; may be involved in the development of AIDS dementia (PubMed:11090199). {ECO:0000269|PubMed:11090199}.
TMEM9B	4	-0.0565952	0	-10000	8688	0.230631	4382	Beyond p = 0.05 cutoff	Beyond p = 0.05 cutoff	Enhances production of proinflammatory cytokines induced by TNF, IL1B, and TLR ligands. Has a role in TNF activation of both the NF-kappaB and MAPK pathways. {ECO:0000269|PubMed:18541524}.
ATP6V1G2	4	-0.00271612	0.109351	-10000	8689	0.050121	7793	Beyond p = 0.05 cutoff	Beyond p = 0.05 cutoff	Catalytic subunit of the peripheral V1 complex of vacuolar ATPase (V-ATPase). V-ATPase is responsible for acidifying a variety of intracellular compartments in eukaryotic cells.
DNAJB14	4	-0.0758895	0	-10000	8690	0.115115	6030	Beyond p = 0.05 cutoff	Beyond p = 0.05 cutoff	Acts as a co-chaperone with HSPA8/Hsc70; required to promote protein folding and trafficking, prevent aggregation of client proteins, and promote unfolded proteins to endoplasmic reticulum-associated degradation (ERAD) pathway (PubMed:24732912). Acts by determining HSPA8/Hsc70's ATPase and polypeptide-binding activities (PubMed:24732912). Can also act independently of HSPA8/Hsc70: together with DNAJB12, acts as a chaperone that promotes maturation of potassium channels KCND2 and KCNH2 by stabilizing nascent channel subunits and assembling them into tetramers (PubMed:27916661). While stabilization of nascent channel proteins is dependent on HSPA8/Hsc70, the process of oligomerization of channel subunits is independent of HSPA8/Hsc70 (PubMed:27916661). When overexpressed, forms membranous structures together with DNAJB12 and HSPA8/Hsc70 within the nucleus; the role of these structures, named DJANGOs, is still unclear (PubMed:24732912). {ECO:0000269|PubMed:23018488, ECO:0000269|PubMed:24732912, ECO:0000269|PubMed:27916661}.; FUNCTION: (Microbial infection) In case of infection by polyomavirus, involved in the virus endoplasmic reticulum membrane penetration and infection (PubMed:21673190, PubMed:24675744). {ECO:0000269|PubMed:21673190, ECO:0000269|PubMed:24675744}.
SERPINA1	4	-0.00778357	0.044355	-10000	8691	0.176307	5001	Beyond p = 0.05 cutoff	Beyond p = 0.05 cutoff	Inhibitor of serine proteases. Its primary target is elastase, but it also has a moderate affinity for plasmin and thrombin. Irreversibly inhibits trypsin, chymotrypsin and plasminogen activator. The aberrant form inhibits insulin-induced NO synthesis in platelets, decreases coagulation time and has proteolytic activity against insulin and plasmin.; FUNCTION: Short peptide from AAT: reversible chymotrypsin inhibitor. It also inhibits elastase, but not trypsin. Its major physiological function is the protection of the lower respiratory tract against proteolytic destruction by human leukocyte elastase (HLE).
OSCP1	4	-0.0303147	0.0119051	-10000	8692	0.184391	4891	Beyond p = 0.05 cutoff	Beyond p = 0.05 cutoff	May be involved in drug clearance in the placenta. {ECO:0000269|PubMed:16006562}.
OMP	4	-0.140418	0	-10000	8693	0.0537493	7692	Beyond p = 0.05 cutoff	Beyond p = 0.05 cutoff	May act as a modulator of the olfactory signal-transduction cascade.
BCL7C	4	-0.109859	0	-10000	8694	0.0942743	6668	Beyond p = 0.05 cutoff	Beyond p = 0.05 cutoff	May play an anti-apoptotic role. {ECO:0000250}.
TSGA13	4	-0.0400285	0	-10000	8695	0.384633	3236	Beyond p = 0.05 cutoff	Beyond p = 0.05 cutoff
IQCF1	4	-0.0283981	0	-10000	8696	0.434844	2926	Beyond p = 0.05 cutoff	Beyond p = 0.05 cutoff	Involved in sperm capacitation and acrosome reaction. {ECO:0000250|UniProtKB:Q9D9K8}.
MAP7	4	-0.0437732	0.0644368	-10000	8697	0.0664515	7381	Beyond p = 0.05 cutoff	Beyond p = 0.05 cutoff	Microtubule-stabilizing protein that may play an important role during reorganization of microtubules during polarization and differentiation of epithelial cells. Associates with microtubules in a dynamic manner. May play a role in the formation of intercellular contacts. Colocalization with TRPV4 results in the redistribution of TRPV4 toward the membrane and may link cytoskeletal microfilaments. {ECO:0000269|PubMed:11719555, ECO:0000269|PubMed:8408219, ECO:0000269|PubMed:9989799}.
ZCCHC5	4	-0.0220051	0.0866199	-10000	8698	0.0692332	7343	Beyond p = 0.05 cutoff	Beyond p = 0.05 cutoff	May function as a transcriptional regulator. Plays a role in postnatal myogenesis, may be involved in the regulation of satellite cells self-renewal. {ECO:0000250|UniProtKB:Q6P1Y1}.
BCL2L13	4	-0.0245497	0	-10000	8699	2.25017	671	Beyond p = 0.05 cutoff	Beyond p = 0.05 cutoff	May promote the activation of caspase-3 and apoptosis.
PMP2	4	-0.050106	0.0617887	-10000	8700	0.0632711	7416	Beyond p = 0.05 cutoff	Beyond p = 0.05 cutoff	May play a role in lipid transport protein in Schwann cells. May bind cholesterol. {ECO:0000269|PubMed:20421974}.
GCNT7	4	-0.0626202	0	-10000	8701	0.163695	5180	Beyond p = 0.05 cutoff	Beyond p = 0.05 cutoff	Glycosyltransferase. {ECO:0000250}.
POLD4	4	-0.012162	0.0229493	-10000	8702	0.191645	4793	Beyond p = 0.05 cutoff	Beyond p = 0.05 cutoff	As a component of the tetrameric DNA polymerase delta complex (Pol-delta4), plays a role in high fidelity genome replication and repair. Within this complex, increases the rate of DNA synthesis and decreases fidelity by regulating POLD1 polymerase and proofreading 3' to 5' exonuclease activity (PubMed:16510448, PubMed:19074196, PubMed:20334433). Pol-delta4 participates in Okazaki fragment processing, through both the short flap pathway, as well as a nick translation system (PubMed:24035200). Under conditions of DNA replication stress, required for the repair of broken replication forks through break-induced replication (BIR), a mechanism that may induce segmental genomic duplications of up to 200 kb (PubMed:24310611). Involved in Pol-delta4 translesion synthesis (TLS) of templates carrying O6-methylguanine or abasic sites (PubMed:19074196). Its degradation in response to DNA damage is required for the inhibition of fork progression and cell survival (PubMed:24022480). {ECO:0000269|PubMed:16510448, ECO:0000269|PubMed:19074196, ECO:0000269|PubMed:20334433, ECO:0000269|PubMed:24022480, ECO:0000269|PubMed:24035200, ECO:0000269|PubMed:24310611}.
B3GAT1	4	-0.0504765	0.0257889	-10000	8703	0.122925	5804	Beyond p = 0.05 cutoff	Beyond p = 0.05 cutoff	Involved in the biosynthesis of L2/HNK-1 carbohydrate epitope on glycoproteins. Can also play a role in glycosaminoglycan biosynthesis. Substrates include asialo-orosomucoid (ASOR), asialo-fetuin, and asialo-neural cell adhesion molecule. Requires sphingomyelin for activity: stearoyl-sphingomyelin was the most effective, followed by palmitoyl-sphingomyelin and lignoceroyl-sphingomyelin. Activity was demonstrated only for sphingomyelin with a saturated fatty acid and not for that with an unsaturated fatty acid, regardless of the length of the acyl group. {ECO:0000250|UniProtKB:O35789}.
RRM2B	4	-0.00488185	0.0269744	-10000	8704	0.185763	4872	Beyond p = 0.05 cutoff	Beyond p = 0.05 cutoff	Plays a pivotal role in cell survival by repairing damaged DNA in a p53/TP53-dependent manner. Supplies deoxyribonucleotides for DNA repair in cells arrested at G1 or G2. Contains an iron-tyrosyl free radical center required for catalysis. Forms an active ribonucleotide reductase (RNR) complex with RRM1 which is expressed both in resting and proliferating cells in response to DNA damage. {ECO:0000269|PubMed:10716435, ECO:0000269|PubMed:11517226, ECO:0000269|PubMed:11719458}.
ACIN1	4	-0.0805828	0	-10000	8705	0.114448	6050	Beyond p = 0.05 cutoff	Beyond p = 0.05 cutoff	Auxiliary component of the splicing-dependent multiprotein exon junction complex (EJC) deposited at splice junction on mRNAs. The EJC is a dynamic structure consisting of core proteins and several peripheral nuclear and cytoplasmic associated factors that join the complex only transiently either during EJC assembly or during subsequent mRNA metabolism. Component of the ASAP complexes which bind RNA in a sequence-independent manner and are proposed to be recruited to the EJC prior to or during the splicing process and to regulate specific excision of introns in specific transcription subsets; ACIN1 confers RNA-binding to the complex. The ASAP complex can inhibit RNA processing during in vitro splicing reactions. The ASAP complex promotes apoptosis and is disassembled after induction of apoptosis. Involved in the splicing modulation of BCL2L1/Bcl-X (and probably other apoptotic genes); specifically inhibits formation of proapoptotic isoforms such as Bcl-X(S); the activity is different from the established EJC assembly and function. Induces apoptotic chromatin condensation after activation by CASP3. Regulates cyclin A1, but not cyclin A2, expression in leukemia cells. {ECO:0000269|PubMed:10490026, ECO:0000269|PubMed:12665594, ECO:0000269|PubMed:18559500, ECO:0000269|PubMed:22203037, ECO:0000269|PubMed:22388736}.
TNFSF12	4	-0.0417994	0	-10000	8706	1.8641	971	Beyond p = 0.05 cutoff	Beyond p = 0.05 cutoff	Binds to FN14 and possibly also to TNRFSF12/APO3. Weak inducer of apoptosis in some cell types. Mediates NF-kappa-B activation. Promotes angiogenesis and the proliferation of endothelial cells. Also involved in induction of inflammatory cytokines. Promotes IL8 secretion. {ECO:0000269|PubMed:10085077, ECO:0000269|PubMed:23667509}.
CES5A	4	-0.00206917	0.0234178	-10000	8707	0.207572	4616	Beyond p = 0.05 cutoff	Beyond p = 0.05 cutoff	Involved in the detoxification of xenobiotics and in the activation of ester and amide prodrugs. {ECO:0000250}.
CLEC12B	4	-0.0250755	0	-10000	8708	2.46686	545	Beyond p = 0.05 cutoff	Beyond p = 0.05 cutoff	Cell surface receptor that protects target cells against natural killer cell-mediated lysis. Modulates signaling cascades and mediates tyrosine phosphorylation of target MAP kinases. {ECO:0000269|PubMed:17562706}.
ZNF160	4	-0.0048843	0.0433173	-10000	8709	0.188639	4831	Beyond p = 0.05 cutoff	Beyond p = 0.05 cutoff	May be involved in transcriptional regulation.
LRRC4	3	-0.0269859	0.146828	-10000	8710	-0.05666	9899	Beyond p = 0.05 cutoff	Beyond p = 0.05 cutoff	Synaptic adhesion protein. Regulates the formation of exitatory synapses through the recruitment of pre-and-postsynaptic proteins. Organize the lamina/pathway-specific differentiation of dendrites. Plays an important role for auditory synaptic responses. Involved in the suppression of glioma (By similarity). {ECO:0000250}.
CAPN12	4	-0.0327951	0.0126986	-10000	8711	0.175781	5010	Beyond p = 0.05 cutoff	Beyond p = 0.05 cutoff	Calcium-regulated non-lysosomal thiol-protease. {ECO:0000250}.
SNX10	4	-0.0402767	0	-10000	8712	1.05517	1535	Beyond p = 0.05 cutoff	Beyond p = 0.05 cutoff	Probable phosphoinositide-binding protein involved in protein sorting and membrane trafficking in endosomes. Plays a role in cilium biogenesis through regulation of the transport and the localization of proteins to the cilium. Required for the localization to the cilium of V-ATPase subunit ATP6V1D and ATP6V0D1, and RAB8A. Involved in osteoclast differentiation and therefore bone resorption. {ECO:0000269|PubMed:17012226, ECO:0000269|PubMed:21844891, ECO:0000269|PubMed:22499339}.
GPR75	4	-0.0585148	0.00467715	-10000	8713	0.148683	5383	Beyond p = 0.05 cutoff	Beyond p = 0.05 cutoff	G protein-coupled receptor that is activated by the chemokine CCL5/RANTES. Probably coupled to heterotrimeric Gq proteins, it stimulates inositol trisphosphate production and calcium mobilization upon activation. Together with CCL5/RANTES, may play a role in neuron survival through activation of a downstream signaling pathway involving the PI3, Akt and MAP kinases. CCL5/RANTES may also regulate insulin secretion by pancreatic islet cells through activation of this receptor. {ECO:0000250|UniProtKB:Q6X632, ECO:0000303|PubMed:23979485}.
OR10G6	4	-0.00840292	0	-10000	8714	1.70806	1045	Beyond p = 0.05 cutoff	Beyond p = 0.05 cutoff	Odorant receptor. {ECO:0000305}.
KCNA1	4	-0.0666307	0	-10000	8715	0.181752	4926	Beyond p = 0.05 cutoff	Beyond p = 0.05 cutoff	Voltage-gated potassium channel that mediates transmembrane potassium transport in excitable membranes, primarily in the brain and the central nervous system, but also in the kidney (PubMed:19903818). Contributes to the regulation of the membrane potential and nerve signaling, and prevents neuronal hyperexcitability (PubMed:17156368). Forms tetrameric potassium-selective channels through which potassium ions pass in accordance with their electrochemical gradient. The channel alternates between opened and closed conformations in response to the voltage difference across the membrane (PubMed:19912772). Can form functional homotetrameric channels and heterotetrameric channels that contain variable proportions of KCNA1, KCNA2, KCNA4, KCNA5, KCNA6, KCNA7, and possibly other family members as well; channel properties depend on the type of alpha subunits that are part of the channel (PubMed:12077175, PubMed:17156368). Channel properties are modulated by cytoplasmic beta subunits that regulate the subcellular location of the alpha subunits and promote rapid inactivation of delayed rectifier potassium channels (PubMed:12077175, PubMed:17156368). In vivo, membranes probably contain a mixture of heteromeric potassium channel complexes, making it difficult to assign currents observed in intact tissues to any particular potassium channel family member. Homotetrameric KCNA1 forms a delayed-rectifier potassium channel that opens in response to membrane depolarization, followed by slow spontaneous channel closure (PubMed:19912772, PubMed:19968958, PubMed:19307729, PubMed:19903818). In contrast, a heterotetrameric channel formed by KCNA1 and KCNA4 shows rapid inactivation (PubMed:17156368). Regulates neuronal excitability in hippocampus, especially in mossy fibers and medial perforant path axons, preventing neuronal hyperexcitability. Response to toxins that are selective for KCNA1, respectively for KCNA2, suggests that heteromeric potassium channels composed of both KCNA1 and KCNA2 play a role in pacemaking and regulate the output of deep cerebellar nuclear neurons (By similarity). May function as down-stream effector for G protein-coupled receptors and inhibit GABAergic inputs to basolateral amygdala neurons (By similarity). May contribute to the regulation of neurotransmitter release, such as gamma-aminobutyric acid (GABA) release (By similarity). Plays a role in regulating the generation of action potentials and preventing hyperexcitability in myelinated axons of the vagus nerve, and thereby contributes to the regulation of heart contraction (By similarity). Required for normal neuromuscular responses (PubMed:11026449, PubMed:17136396). Regulates the frequency of neuronal action potential firing in response to mechanical stimuli, and plays a role in the perception of pain caused by mechanical stimuli, but does not play a role in the perception of pain due to heat stimuli (By similarity). Required for normal responses to auditory stimuli and precise location of sound sources, but not for sound perception (By similarity). The use of toxins that block specific channels suggest that it contributes to the regulation of the axonal release of the neurotransmitter dopamine (By similarity). Required for normal postnatal brain development and normal proliferation of neuronal precursor cells in the brain (By similarity). Plays a role in the reabsorption of Mg(2+) in the distal convoluted tubules in the kidney and in magnesium ion homeostasis, probably via its effect on the membrane potential (PubMed:23903368, PubMed:19307729). {ECO:0000250|UniProtKB:P10499, ECO:0000269|PubMed:11026449, ECO:0000269|PubMed:12077175, ECO:0000269|PubMed:15837928, ECO:0000269|PubMed:17136396, ECO:0000269|PubMed:17156368, ECO:0000269|PubMed:19307729, ECO:0000269|PubMed:19903818, ECO:0000269|PubMed:19912772, ECO:0000269|PubMed:19968958, ECO:0000269|PubMed:21106501, ECO:0000269|PubMed:23903368}.
ZSCAN31	4	-0.0153952	0.0349854	-10000	8716	0.15812	5256	Beyond p = 0.05 cutoff	Beyond p = 0.05 cutoff	May function as a transcription factor. May be involved in the development of multiple embryonic organs.
MYO1G	4	-0.0659756	0	-10000	8717	0.199181	4712	Beyond p = 0.05 cutoff	Beyond p = 0.05 cutoff	Unconventional myosin required during immune response for detection of rare antigen-presenting cells by regulating T-cell migration. Unconventional myosins are actin-based motor molecules with ATPase activity and serve in intracellular movements. Acts as a regulator of T-cell migration by generating membrane tension, enforcing cell-intrinsic meandering search, thereby enhancing detection of rare antigens during lymph-node surveillance, enabling pathogen eradication. Also required in B-cells, where it regulates different membrane/cytoskeleton-dependent processes. Involved in Fc-gamma receptor (Fc-gamma-R) phagocytosis. {ECO:0000250|UniProtKB:Q5SUA5}.; FUNCTION: Minor histocompatibility antigen HA-2: Constitutes the minor histocompatibility antigen HA-2. More generally, minor histocompatibility antigens (mHags) refer to immunogenic peptide which, when complexed with MHC, can generate an immune response after recognition by specific T-cells. The peptides are derived from polymorphic intracellular proteins, which are cleaved by normal pathways of antigen processing. The binding of these peptides to MHC class I or class II molecules and their expression on the cell surface can stimulate T-cell responses and thereby trigger graft rejection or graft-versus-host disease (GVHD) after hematopoietic stem cell transplantation from HLA-identical sibling donor. GVHD is a frequent complication after bone marrow transplantation (BMT), due to mismatch of minor histocompatibility antigen in HLA-matched sibling marrow transplants. HA-2 is restricted to MHC class I HLA-A*0201. {ECO:0000269|PubMed:11544309, ECO:0000305}.
TBX19	4	-0.0170465	0	-10000	8718	1.6513	1087	Beyond p = 0.05 cutoff	Beyond p = 0.05 cutoff	Transcriptional regulator involved in developmental processes. Can activate POMC gene expression and repress the alpha glycoprotein subunit and thyroid-stimulating hormone beta promoters. {ECO:0000269|PubMed:11290323}.
SMARCA1	4	-0.123467	0	-10000	8719	0.0749104	7237	Beyond p = 0.05 cutoff	Beyond p = 0.05 cutoff	Energy-transducing component of NURF (nucleosome-remodeling factor) and CERF (CECR2-containing-remodeling factor) complexes. Both complexes facilitate the perturbation of chromatin structure in an ATP-dependent manner. Potentiates neurite outgrowth. May be involved in brain development by regulating En-1 and En-2 expression. May be involved in the development of luteal cells. {ECO:0000269|PubMed:14609955, ECO:0000269|PubMed:15310751, ECO:0000269|PubMed:15640247, ECO:0000269|PubMed:16740656}.
KATNAL2	4	-0.0740033	0	-10000	8720	0.112154	6133	Beyond p = 0.05 cutoff	Beyond p = 0.05 cutoff	Severs microtubules in vitro in an ATP-dependent manner. This activity may promote rapid reorganization of cellular microtubule arrays. {ECO:0000255|HAMAP-Rule:MF_03025}.
IRF2BP2	4	-0.0650621	0.00106698	-10000	8721	0.18286	4907	Beyond p = 0.05 cutoff	Beyond p = 0.05 cutoff	Acts as a transcriptional corepressor in a IRF2-dependent manner; this repression is not mediated by histone deacetylase activities (PubMed:12799427). Represses the NFAT1-dependent transactivation of NFAT-responsive promoters (PubMed:21576369). Acts as a coactivator of VEGFA expression in cardiac and skeletal muscles (PubMed:20702774). Plays a role in immature B-cell differentiation (PubMed:27016798). {ECO:0000269|PubMed:12799427, ECO:0000269|PubMed:20702774, ECO:0000269|PubMed:21576369, ECO:0000269|PubMed:27016798}.
USP31	4	-0.0505207	0.0736972	-10000	8722	0.0417767	7997	Beyond p = 0.05 cutoff	Beyond p = 0.05 cutoff	May recognize and hydrolyze the peptide bond at the C-terminal Gly of ubiquitin. Involved in the processing of poly-ubiquitin precursors as well as that of ubiquitinated proteins (By similarity). {ECO:0000250}.
PRR18	4	-0.0949533	0	-10000	8723	0.116238	5992	Beyond p = 0.05 cutoff	Beyond p = 0.05 cutoff
TMEM8C	4	-0.0969847	0.000264753	-10000	8724	0.161357	5203	Beyond p = 0.05 cutoff	Beyond p = 0.05 cutoff	Myoblast-specific protein that mediates myoblast fusion, an essential step for the formation of multi-nucleated muscle fibers (PubMed:28681861). Actively participates in the membrane fusion reaction by mediating the mixing of cell membrane lipids (hemifusion) upstream of MYMX. Acts independently of MYMX (By similarity). Involved in skeletal muscle regeneration in response to injury by mediating the fusion of satellite cells, a population of muscle stem cells, with injured myofibers (By similarity). Also involved in skeletal muscle hypertrophy, probably by mediating the fusion of satellite cells with myofibers (By similarity). {ECO:0000250|UniProtKB:Q9D1N4, ECO:0000269|PubMed:28681861}.
ZNF721	4	-0.122658	0	-10000	8725	0.0754697	7214	Beyond p = 0.05 cutoff	Beyond p = 0.05 cutoff	May be involved in transcriptional regulation. {ECO:0000250}.
KRT26	4	-0.000244678	0.054852	-10000	8726	0.165829	5145	Beyond p = 0.05 cutoff	Beyond p = 0.05 cutoff
C7orf60	4	-0.0756399	0	-10000	8727	0.116011	5999	Beyond p = 0.05 cutoff	Beyond p = 0.05 cutoff	S-adenosyl-L-methionine-binding protein that acts as an inhibitor of mTORC1 signaling via interaction with the GATOR1 and KICSTOR complexes (PubMed:29123071). Acts as a sensor of S-adenosyl-L-methionine to signal methionine sufficiency to mTORC1: in presence of methionine, binds S-adenosyl-L-methionine, leading to disrupt interaction with the GATOR1 and KICSTOR complexes and promote mTORC1 signaling (PubMed:29123071). Upon methionine starvation, S-adenosyl-L-methionine levels are reduced, thereby promoting the association with GATOR1 and KICSTOR, leading to inhibit mTORC1 signaling (PubMed:29123071). Probably also acts as a S-adenosyl-L-methionine-dependent methyltransferase (Potential). {ECO:0000255|HAMAP-Rule:MF_03044, ECO:0000269|PubMed:29123071}.
ZNF787	4	-0.000922989	0.106467	-10000	8728	0.0587277	7532	Beyond p = 0.05 cutoff	Beyond p = 0.05 cutoff	May be involved in transcriptional regulation.
PLA2G4C	4	-0.0401318	0	-10000	8729	0.393474	3182	Beyond p = 0.05 cutoff	Beyond p = 0.05 cutoff	Has a preference for arachidonic acid at the sn-2 position of phosphatidylcholine as compared with palmitic acid. {ECO:0000269|PubMed:10085124, ECO:0000269|PubMed:9705332}.
UGT8	4	-0.0531914	0	-10000	8730	0.166035	5142	Beyond p = 0.05 cutoff	Beyond p = 0.05 cutoff	Catalyzes the transfer of galactose to ceramide, a key enzymatic step in the biosynthesis of galactocerebrosides, which are abundant sphingolipids of the myelin membrane of the central nervous system and peripheral nervous system. {ECO:0000250|UniProtKB:Q09426}.
TET1	4	-0.0604767	0.179686	-10000	8731	-0.143564	11487	Beyond p = 0.05 cutoff	Beyond p = 0.05 cutoff	Dioxygenase that catalyzes the conversion of the modified genomic base 5-methylcytosine (5mC) into 5-hydroxymethylcytosine (5hmC) and plays a key role in active DNA demethylation. Also mediates subsequent conversion of 5hmC into 5-formylcytosine (5fC), and conversion of 5fC to 5-carboxylcytosine (5caC). Conversion of 5mC into 5hmC, 5fC and 5caC probably constitutes the first step in cytosine demethylation. Methylation at the C5 position of cytosine bases is an epigenetic modification of the mammalian genome which plays an important role in transcriptional regulation. In addition to its role in DNA demethylation, plays a more general role in chromatin regulation. Preferentially binds to CpG-rich sequences at promoters of both transcriptionally active and Polycomb-repressed genes. Involved in the recruitment of the O-GlcNAc transferase OGT to CpG-rich transcription start sites of active genes, thereby promoting histone H2B GlcNAcylation by OGT. Also involved in transcription repression of a subset of genes through recruitment of transcriptional repressors to promoters. Involved in the balance between pluripotency and lineage commitment of cells it plays a role in embryonic stem cells maintenance and inner cell mass cell specification. Plays an important role in the tumorigenicity of glioblastoma cells. TET1-mediated production of 5hmC acts as a recruitment signal for the CHTOP-methylosome complex to selective sites on the chromosome, where it methylates H4R3 and activates the transcription of genes involved in glioblastomagenesis (PubMed:25284789). {ECO:0000269|PubMed:12124344, ECO:0000269|PubMed:19372391, ECO:0000269|PubMed:19372393, ECO:0000269|PubMed:21496894, ECO:0000269|PubMed:21778364, ECO:0000269|PubMed:25284789}.
SUN5	4	-0.0584615	0	-10000	8732	0.644485	2223	Beyond p = 0.05 cutoff	Beyond p = 0.05 cutoff	Plays an essential role in anchoring sperm head to the tail. Is responsible for the attachment of the coupling apparatus to the sperm nuclear envelope. {ECO:0000305|PubMed:28541472, ECO:0000305|PubMed:28945193}.
EDA	4	-0.0182051	0	-10000	8733	3.01197	310	Beyond p = 0.05 cutoff	Beyond p = 0.05 cutoff	Cytokine which is involved in epithelial-mesenchymal signaling during morphogenesis of ectodermal organs. Functions as a ligand activating the DEATH-domain containing receptors EDAR and EDA2R (PubMed:8696334, PubMed:11039935, PubMed:27144394). May also play a role in cell adhesion (By similarity). {ECO:0000250|UniProtKB:O54693, ECO:0000269|PubMed:11039935, ECO:0000269|PubMed:27144394, ECO:0000269|PubMed:8696334}.; FUNCTION: Isoform 1: Binds only to the receptor EDAR, while isoform 3 binds exclusively to the receptor EDA2R. {ECO:0000269|PubMed:11039935, ECO:0000269|PubMed:27144394}.; FUNCTION: Isoform 3: Binds only to the receptor EDA2R. {ECO:0000269|PubMed:11039935, ECO:0000269|PubMed:27144394}.
RAB2A	4	-0.0473289	0.0117809	-10000	8734	0.157733	5267	Beyond p = 0.05 cutoff	Beyond p = 0.05 cutoff	Required for protein transport from the endoplasmic reticulum to the Golgi complex.
OSM	4	-0.0638811	0.0097268	-10000	8735	0.135005	5584	Beyond p = 0.05 cutoff	Beyond p = 0.05 cutoff	Growth regulator. Inhibits the proliferation of a number of tumor cell lines. Stimulates proliferation of AIDS-KS cells. It regulates cytokine production, including IL-6, G-CSF and GM-CSF from endothelial cells. Uses both type I OSM receptor (heterodimers composed of LIFR and IL6ST) and type II OSM receptor (heterodimers composed of OSMR and IL6ST). Involved in the maturation of fetal hepatocytes, thereby promoting liver development and regeneration (By similarity). {ECO:0000250, ECO:0000269|PubMed:1542792, ECO:0000269|PubMed:1542793}.
C3orf49	4	-0.0653891	0	-10000	8736	0.213364	4546	Beyond p = 0.05 cutoff	Beyond p = 0.05 cutoff
TLR10	4	-0.0312839	0	-10000	8737	0.647953	2217	Beyond p = 0.05 cutoff	Beyond p = 0.05 cutoff	Participates in the innate immune response to microbial agents. Acts via MYD88 and TRAF6, leading to NF-kappa-B activation, cytokine secretion and the inflammatory response (By similarity). {ECO:0000250}.
BCMO1	3	-0.108921	0	-10000	8738	0.111288	6163	Beyond p = 0.05 cutoff	Beyond p = 0.05 cutoff	Symmetrically cleaves beta-carotene into two molecules of retinal using a dioxygenase mechanism. {ECO:0000269|PubMed:24668807}.
SLC9A3R1	4	-0.0847737	0	-10000	8739	0.103314	6393	Beyond p = 0.05 cutoff	Beyond p = 0.05 cutoff	Scaffold protein that connects plasma membrane proteins with members of the ezrin/moesin/radixin family and thereby helps to link them to the actin cytoskeleton and to regulate their surface expression. Necessary for recycling of internalized ADRB2. Was first known to play a role in the regulation of the activity and subcellular location of SLC9A3. Necessary for cAMP-mediated phosphorylation and inhibition of SLC9A3. May enhance Wnt signaling. May participate in HTR4 targeting to microvilli (By similarity). Involved in the regulation of phosphate reabsorption in the renal proximal tubules. Involved in sperm capacitation. May participate in the regulation of the chloride and bicarbonate homeostasis in spermatozoa. {ECO:0000250, ECO:0000269|PubMed:10499588, ECO:0000269|PubMed:18784102, ECO:0000269|PubMed:9096337, ECO:0000269|PubMed:9430655}.
C1orf123	3	-7.73e-05	0.0283978	-10000	8740	0.212265	4564	Beyond p = 0.05 cutoff	Beyond p = 0.05 cutoff
ILDR1	4	-0.0548884	0	-10000	8741	0.140327	5512	Beyond p = 0.05 cutoff	Beyond p = 0.05 cutoff	Putative membrane receptor.
CACHD1	4	-0.159974	0	-10000	8742	0.0150666	8502	Beyond p = 0.05 cutoff	Beyond p = 0.05 cutoff	May regulate voltage-dependent calcium channels. {ECO:0000250}.
TBXAS1	4	-0.117993	0	-10000	8743	0.0849322	6973	Beyond p = 0.05 cutoff	Beyond p = 0.05 cutoff
KIF17	4	-0.0657346	0	-10000	8744	0.217975	4494	Beyond p = 0.05 cutoff	Beyond p = 0.05 cutoff	Transports vesicles containing N-methyl-D-aspartate (NMDA) receptor 2B along microtubules. {ECO:0000250}.
FAM20A	4	-0.0703638	0	-10000	8745	0.106869	6292	Beyond p = 0.05 cutoff	Beyond p = 0.05 cutoff	Pseudokinase that acts as an allosteric activator of the Golgi serine/threonine protein kinase FAM20C and is involved in biomineralization of teeth. Forms a complex with FAM20C and increases the ability of FAM20C to phosphorylate the proteins that form the 'matrix' that guides the deposition of the enamel minerals. {ECO:0000269|PubMed:25789606}.
ALAD	4	-0.0611336	0.0418184	-10000	8746	0.0897361	6795	Beyond p = 0.05 cutoff	Beyond p = 0.05 cutoff	Catalyzes an early step in the biosynthesis of tetrapyrroles. Binds two molecules of 5-aminolevulinate per subunit, each at a distinct site, and catalyzes their condensation to form porphobilinogen. {ECO:0000269|PubMed:11032836, ECO:0000269|PubMed:19812033}.
TMEM35	4	-0.0319332	0	-10000	8747	0.821142	1849	Beyond p = 0.05 cutoff	Beyond p = 0.05 cutoff	A soluble peptide released by shedding may interact with NGFR and modulate neurite outgrowth. {ECO:0000250}.
PRPH2	4	-0.131524	0	-10000	8748	0.0596125	7508	Beyond p = 0.05 cutoff	Beyond p = 0.05 cutoff	May function as an adhesion molecule involved in stabilization and compaction of outer segment disks or in the maintenance of the curvature of the rim. It is essential for disk morphogenesis.
KRT7	3	-0.0677932	0	-10000	8749	0.122303	5822	Beyond p = 0.05 cutoff	Beyond p = 0.05 cutoff	Blocks interferon-dependent interphase and stimulates DNA synthesis in cells. Involved in the translational regulation of the human papillomavirus type 16 E7 mRNA (HPV16 E7). {ECO:0000269|PubMed:10492017, ECO:0000269|PubMed:12072504}.
LBR	4	-0.0444744	0.115459	-10000	8750	-0.0185433	9188	Beyond p = 0.05 cutoff	Beyond p = 0.05 cutoff	Catalyzes the reduction of the C14-unsaturated bond of lanosterol, as part of the metabolic pathway leading to cholesterol biosynthesis (PubMed:9630650, PubMed:12618959, PubMed:16784888, PubMed:21327084, PubMed:27336722). Plays a critical role in myeloid cell cholesterol biosynthesis which is essential to both myeloid cell growth and functional maturation (By similarity). Mediates the activation of NADPH oxidases, perhaps by maintaining critical levels of cholesterol required for membrane lipid raft formation during neutrophil differentiation (By similarity). Anchors the lamina and the heterochromatin to the inner nuclear membrane (PubMed:10828963). {ECO:0000250|UniProtKB:Q3U9G9, ECO:0000269|PubMed:10828963, ECO:0000269|PubMed:12618959, ECO:0000269|PubMed:16784888, ECO:0000269|PubMed:21327084, ECO:0000269|PubMed:27336722, ECO:0000269|PubMed:9630650}.
IGSF22	4	-0.00225835	0	-10000	8751	2.90777	351	Beyond p = 0.05 cutoff	Beyond p = 0.05 cutoff
EN2	4	-0.0813724	0	-10000	8752	0.132903	5633	Beyond p = 0.05 cutoff	Beyond p = 0.05 cutoff
SYNE2	4	-0.0507272	0	-10000	8753	0.768335	1954	Beyond p = 0.05 cutoff	Beyond p = 0.05 cutoff	Multi-isomeric modular protein which forms a linking network between organelles and the actin cytoskeleton to maintain the subcellular spatial organization. As a component of the LINC (LInker of Nucleoskeleton and Cytoskeleton) complex involved in the connection between the nuclear lamina and the cytoskeleton. The nucleocytoplasmic interactions established by the LINC complex play an important role in the transmission of mechanical forces across the nuclear envelope and in nuclear movement and positioning. Specifically, SYNE2 and SUN2 assemble in arrays of transmembrane actin-associated nuclear (TAN) lines which are bound to F-actin cables and couple the nucleus to retrograde actin flow during actin-dependent nuclear movement. May be involved in nucleus-centrosome attachment. During interkinetic nuclear migration (INM) at G2 phase and nuclear migration in neural progenitors its LINC complex association with SUN1/2 and probable association with cytoplasmic dynein-dynactin motor complexes functions to pull the nucleus toward the centrosome; SYNE1 and SYNE2 may act redundantly. During INM at G1 phase mediates respective LINC complex association with kinesin to push the nucleus away from the centrosome. Involved in nuclear migration in retinal photoreceptor progenitors. Required for centrosome migration to the apical cell surface during early ciliogenesis. {ECO:0000250|UniProtKB:Q6ZWQ0, ECO:0000269|PubMed:12118075, ECO:0000269|PubMed:18396275, ECO:0000269|PubMed:19596800, ECO:0000269|PubMed:20724637, ECO:0000269|PubMed:22945352}.
OR51I1	4	-0.00401025	0.175742	-10000	8754	-0.0602137	9960	Beyond p = 0.05 cutoff	Beyond p = 0.05 cutoff	Odorant receptor. {ECO:0000305}.
CD3G	4	-0.0623403	0	-10000	8755	0.159365	5236	Beyond p = 0.05 cutoff	Beyond p = 0.05 cutoff	Part of the TCR-CD3 complex present on T-lymphocyte cell surface that plays an essential role in adaptive immune response. When antigen presenting cells (APCs) activate T-cell receptor (TCR), TCR-mediated signals are transmitted across the cell membrane by the CD3 chains CD3D, CD3E, CD3G and CD3Z. All CD3 chains contain immunoreceptor tyrosine-based activation motifs (ITAMs) in their cytoplasmic domain. Upon TCR engagement, these motifs become phosphorylated by Src family protein tyrosine kinases LCK and FYN, resulting in the activation of downstream signaling pathways (PubMed:2470098). In addition to this role of signal transduction in T-cell activation, CD3G plays an essential role in the dynamic regulation of TCR expression at the cell surface (PubMed:8187769). Indeed, constitutive TCR cycling is dependent on the di-leucine-based (diL) receptor-sorting motif present in CD3G. {ECO:0000269|PubMed:2470098, ECO:0000269|PubMed:8187769, ECO:0000269|PubMed:8636209}.
CC2D2B	4	-0.110056	0	-10000	8756	0.0938294	6681	Beyond p = 0.05 cutoff	Beyond p = 0.05 cutoff
CCDC102B	4	-0.0772595	0	-10000	8757	0.110494	6187	Beyond p = 0.05 cutoff	Beyond p = 0.05 cutoff
STK16	4	-0.017877	0.0993103	-10000	8758	0.0546265	7661	Beyond p = 0.05 cutoff	Beyond p = 0.05 cutoff	Membrane-associated protein kinase that phosphorylates on serine and threonine residues. In vitro substrates include DRG1, ENO1 and EIF4EBP1. Also autophosphorylates. May be involved in secretory vesicle trafficking or intracellular signaling. May have a role in regulating stromal-epithelial interactions that occur during ductal morphogenesis in the mammary gland. May be involved in TGF-beta signaling. Able to autophosphorylate on Tyr residue; it is however unclear whether it has tyrosine-protein kinase toward other proteins. {ECO:0000269|PubMed:10364453}.
EXD2	4	-0.078402	0	-10000	8759	0.110646	6183	Beyond p = 0.05 cutoff	Beyond p = 0.05 cutoff	Exonuclease required for double-strand breaks resection and efficient homologous recombination. Plays a key role in controlling the initial steps of chromosomal break repair, it is recruited to chromatin in a damage-dependent manner and functionally interacts with the MRN complex to accelerate resection through its 3'-5' exonuclease activity, which efficiently processes double-stranded DNA substrates containing nicks. {ECO:0000269|PubMed:20603073, ECO:0000269|PubMed:26807646}.
FAM109A	4	-0.0301915	0.0598394	-10000	8760	0.0923977	6711	Beyond p = 0.05 cutoff	Beyond p = 0.05 cutoff	Plays a role in endocytic trafficking. Required for receptor recycling from endosomes, both to the trans-Golgi network and the plasma membrane. {ECO:0000269|PubMed:21233288}.
ALDH5A1	4	-0.158707	0	-10000	8761	0.0248184	8372	Beyond p = 0.05 cutoff	Beyond p = 0.05 cutoff	Catalyzes one step in the degradation of the inhibitory neurotransmitter gamma-aminobutyric acid (GABA). {ECO:0000269|PubMed:19300440}.
BTK	4	-0.0820684	0	-10000	8762	0.12316	5797	Beyond p = 0.05 cutoff	Beyond p = 0.05 cutoff	Non-receptor tyrosine kinase indispensable for B lymphocyte development, differentiation and signaling. Binding of antigen to the B-cell antigen receptor (BCR) triggers signaling that ultimately leads to B-cell activation. After BCR engagement and activation at the plasma membrane, phosphorylates PLCG2 at several sites, igniting the downstream signaling pathway through calcium mobilization, followed by activation of the protein kinase C (PKC) family members. PLCG2 phosphorylation is performed in close cooperation with the adapter protein B-cell linker protein BLNK. BTK acts as a platform to bring together a diverse array of signaling proteins and is implicated in cytokine receptor signaling pathways. Plays an important role in the function of immune cells of innate as well as adaptive immunity, as a component of the Toll-like receptors (TLR) pathway. The TLR pathway acts as a primary surveillance system for the detection of pathogens and are crucial to the activation of host defense. Especially, is a critical molecule in regulating TLR9 activation in splenic B-cells. Within the TLR pathway, induces tyrosine phosphorylation of TIRAP which leads to TIRAP degradation. BTK plays also a critical role in transcription regulation. Induces the activity of NF-kappa-B, which is involved in regulating the expression of hundreds of genes. BTK is involved on the signaling pathway linking TLR8 and TLR9 to NF-kappa-B. Transiently phosphorylates transcription factor GTF2I on tyrosine residues in response to BCR. GTF2I then translocates to the nucleus to bind regulatory enhancer elements to modulate gene expression. ARID3A and NFAT are other transcriptional target of BTK. BTK is required for the formation of functional ARID3A DNA-binding complexes. There is however no evidence that BTK itself binds directly to DNA. BTK has a dual role in the regulation of apoptosis. {ECO:0000269|PubMed:11606584, ECO:0000269|PubMed:16415872, ECO:0000269|PubMed:16517732, ECO:0000269|PubMed:16738337, ECO:0000269|PubMed:17932028, ECO:0000269|PubMed:9012831}.
HGFAC	4	-0.237316	0	-10000	8763	-1.01915	17176	Beyond p = 0.05 cutoff	Beyond p = 0.05 cutoff	Activates hepatocyte growth factor (HGF) by converting it from a single chain to a heterodimeric form.
MAP4	4	-0.03861	0.0420899	-10000	8764	0.128053	5701	Beyond p = 0.05 cutoff	Beyond p = 0.05 cutoff	Non-neuronal microtubule-associated protein. Promotes microtubule assembly. {ECO:0000269|PubMed:10791892}.
DPPA5	4	-0.0695314	0.0227624	-10000	8765	0.101814	6428	Beyond p = 0.05 cutoff	Beyond p = 0.05 cutoff	Involved in the maintenance of embryonic stem (ES) cell pluripotency. Dispensable for self-renewal of pluripotent ES cells and establishment of germ cells. Associates with specific target mRNAs (By similarity). {ECO:0000250}.
RPRM	4	-0.114851	0	-10000	8766	0.0891748	6831	Beyond p = 0.05 cutoff	Beyond p = 0.05 cutoff	May be involved in the regulation of p53-dependent G2 arrest of the cell cycle. Seems to induce cell cycle arrest by inhibiting CDK1 activity and nuclear translocation of the CDC2 cyclin B1 complex (By similarity). {ECO:0000250}.
MAGI3	4	-0.0952068	0	-10000	8767	0.114142	6070	Beyond p = 0.05 cutoff	Beyond p = 0.05 cutoff	Acts as a scaffolding protein at cell-cell junctions, thereby regulating various cellular and signaling processes. Cooperates with PTEN to modulate the kinase activity of AKT1. Its interaction with PTPRB and tyrosine phosphorylated proteins suggests that it may link receptor tyrosine phosphatase with its substrates at the plasma membrane. In polarized epithelial cells, involved in efficient trafficking of TGFA to the cell surface. Regulates the ability of LPAR2 to activate ERK and RhoA pathways. Regulates the JNK signaling cascade via its interaction with FZD4 and VANGL2. {ECO:0000269|PubMed:10748157}.
MFAP2	4	-0.00175938	0	-10000	8768	2.47683	541	Beyond p = 0.05 cutoff	Beyond p = 0.05 cutoff	Component of the elastin-associated microfibrils.
VSTM4	4	-0.0880057	0	-10000	8769	0.12603	5734	Beyond p = 0.05 cutoff	Beyond p = 0.05 cutoff	Peptide Lv enhances L-type voltage-gated calcium channel (L-VGCC) currents in retinal photoreceptors. {ECO:0000250|UniProtKB:T1NXB5}.
NMBR	4	-0.0829549	0	-10000	8770	0.103082	6397	Beyond p = 0.05 cutoff	Beyond p = 0.05 cutoff	Receptor for neuromedin-B.
YIPF4	4	-0.0762161	0	-10000	8771	0.114143	6069	Beyond p = 0.05 cutoff	Beyond p = 0.05 cutoff	Involved in the maintenance of the Golgi structure. {ECO:0000269|PubMed:21757827}.
NTN1	4	-0.0161567	0.0920643	-10000	8772	0.0698604	7333	Beyond p = 0.05 cutoff	Beyond p = 0.05 cutoff	Netrins control guidance of CNS commissural axons and peripheral motor axons. Its association with either DCC or some UNC5 receptors will lead to axon attraction or repulsion, respectively. Binding to UNC5C might cause dissociation of UNC5C from polymerized TUBB3 in microtubules and thereby lead to increased microtubule dynamics and axon repulsion (PubMed:28483977). Involved in dorsal root ganglion axon projection towards the spinal cord (PubMed:28483977). It also serves as a survival factor via its association with its receptors which prevent the initiation of apoptosis. Involved in tumorigenesis by regulating apoptosis (PubMed:15343335). {ECO:0000269|PubMed:15343335, ECO:0000269|PubMed:28483977}.
CLVS1	4	-0.0531049	0.00254322	-10000	8773	0.167125	5125	Beyond p = 0.05 cutoff	Beyond p = 0.05 cutoff	Required for normal morphology of late endosomes and/or lysosomes in neurons (By similarity). Binds phosphatidylinositol 3,5-bisphosphate (PtdIns(3,5)P2). {ECO:0000250, ECO:0000269|PubMed:19651769}.
CARD14	4	-0.109278	0	-10000	8774	0.0960565	6626	Beyond p = 0.05 cutoff	Beyond p = 0.05 cutoff	Acts as a scaffolding protein that can activate the inflammatory transcription factor NF-kappa-B and p38/JNK MAP kinase signaling pathways. Forms a signaling complex with BCL10 and MALT1, and activates MALT1 proteolytic activity and inflammatory gene expression. MALT1 is indispensable for CARD14-induced activation of NF-kappa-B and p38/JNK MAP kinases (PubMed:11278692, PubMed:21302310, PubMed:27113748, PubMed:27071417). May play a role in signaling mediated by TRAF2, TRAF3 and TRAF6 and protects cells against apoptosis. {ECO:0000269|PubMed:11278692, ECO:0000269|PubMed:21302310, ECO:0000269|PubMed:27071417, ECO:0000269|PubMed:27113748}.; FUNCTION: Isoform 3: Not able to activate the inflammatory transcription factor NF-kappa-B and may function as a dominant negative regulator (PubMed:21302310, PubMed:26358359). {ECO:0000269|PubMed:21302310, ECO:0000269|PubMed:26358359}.
SMDT1	4	-0.00763041	0.00658608	-10000	8775	0.223756	4442	Beyond p = 0.05 cutoff	Beyond p = 0.05 cutoff	Essential regulatory subunit of the mitochondrial calcium uniporter complex (uniplex), a complex that mediates calcium uptake into mitochondria (PubMed:24231807, PubMed:26774479, PubMed:27099988). Required to bridge the calcium-sensing proteins MICU1 and MICU2 with the calcium-conducting subunit MCU (PubMed:24231807). Plays a central role in regulating the uniplex complex response to intracellular calcium signaling (PubMed:27099988). Acts by mediating activation of MCU and retention of MICU1 to the MCU pore, in order to ensure tight regulation of the uniplex complex and appropriate responses to intracellular calcium signaling (PubMed:27099988). {ECO:0000269|PubMed:24231807, ECO:0000269|PubMed:26774479, ECO:0000269|PubMed:27099988}.
RHOH	4	-0.078952	0	-10000	8776	0.118493	5932	Beyond p = 0.05 cutoff	Beyond p = 0.05 cutoff	Negative regulator of hematopoietic progenitor cell proliferation, survival and migration. Critical regulator of thymocyte development and T-cell antigen receptor (TCR) signaling by mediating recruitment and activation of ZAP70. Required for phosphorylation of CD3Z, membrane translocation of ZAP70 and subsequent activation of the ZAP70-mediated pathways. Essential for efficient beta-selection and positive selection by promoting the ZAP70-dependent phosphorylation of the LAT signalosome during pre-TCR and TCR signaling. Crucial for thymocyte maturation during DN3 to DN4 transition and during positive selection. Plays critical roles in mast cell function by facilitating phosphorylation of SYK in Fc epsilon RI-mediated signal transduction. Essential for the phosphorylation of LAT, LCP2, PLCG1 and PLCG2 and for Ca(2+) mobilization in mast cells (By similarity). Binds GTP but lacks intrinsic GTPase activity and is resistant to Rho-specific GTPase-activating proteins. Inhibits the activation of NF-kappa-B by TNF and IKKB and the activation of CRK/p38 by TNF. Inhibits activities of RAC1, RHOA and CDC42. Negatively regulates leukotriene production in neutrophils. {ECO:0000250, ECO:0000269|PubMed:11809807, ECO:0000269|PubMed:19414807, ECO:0000269|PubMed:22850876}.
PIP4K2B	4	-0.0546571	0	-10000	8777	0.1881	4841	Beyond p = 0.05 cutoff	Beyond p = 0.05 cutoff	Participates in the biosynthesis of phosphatidylinositol 4,5-bisphosphate. {ECO:0000269|PubMed:9038203}.
TPTE	4	-0.115378	0	-10000	8778	0.089737	6794	Beyond p = 0.05 cutoff	Beyond p = 0.05 cutoff	Could be involved in signal transduction.
PTBP3	4	-0.0705051	0.0369266	-10000	8779	0.0716288	7308	Beyond p = 0.05 cutoff	Beyond p = 0.05 cutoff	RNA-binding protein that mediates pre-mRNA alternative splicing regulation. Plays a role in the regulation of cell proliferation, differentiation and migration. Positive regulator of EPO-dependent erythropoiesis. Participates in cell differentiation regulation by repressing tissue-specific exons. Promotes FAS exon 6 skipping. Binds RNA, preferentially to both poly(G) and poly(U). {ECO:0000269|PubMed:10207106, ECO:0000269|PubMed:18335065, ECO:0000269|PubMed:19441079, ECO:0000269|PubMed:20937273}.
DPPA4	4	-0.0495131	0.0340504	-10000	8780	0.108222	6264	Beyond p = 0.05 cutoff	Beyond p = 0.05 cutoff	May be involved in the maintenance of active epigenetic status of target genes. May inhibit differentiation of embryonic cells into a primitive ectoderm lineage. {ECO:0000250|UniProtKB:Q8CCG4}.
LAMP3	4	-0.080434	0	-10000	8781	0.113481	6098	Beyond p = 0.05 cutoff	Beyond p = 0.05 cutoff	May play a role in dendritic cell function and in adaptive immunity. {ECO:0000269|PubMed:9768752}.
SELV	4	-0.0389796	0	-10000	8782	0.575441	2384	Beyond p = 0.05 cutoff	Beyond p = 0.05 cutoff	May be involved in a redox-related process. {ECO:0000305}.
GC	4	-0.134102	0	-10000	8783	0.0573044	7573	Beyond p = 0.05 cutoff	Beyond p = 0.05 cutoff	Involved in vitamin D transport and storage, scavenging of extracellular G-actin, enhancement of the chemotactic activity of C5 alpha for neutrophils in inflammation and macrophage activation. {ECO:0000305|PubMed:16302727}.
GUF1	4	-0.131185	0	-10000	8784	0.0566495	7596	Beyond p = 0.05 cutoff	Beyond p = 0.05 cutoff	Promotes mitochondrial protein synthesis. May act as a fidelity factor of the translation reaction, by catalyzing a one-codon backward translocation of tRNAs on improperly translocated ribosomes. Binds to mitochondrial ribosomes in a GTP-dependent manner. {ECO:0000255|HAMAP-Rule:MF_03137}.
SULT2A1	4	-0.0256013	0.19224	-10000	8785	-0.132646	11292	Beyond p = 0.05 cutoff	Beyond p = 0.05 cutoff	Sulfotransferase that utilizes 3'-phospho-5'-adenylyl sulfate (PAPS) as sulfonate donor to catalyze the sulfonation of steroids and bile acids in the liver and adrenal glands.
TEDDM1	4	-0.036659	0.00902862	-10000	8786	0.177075	4985	Beyond p = 0.05 cutoff	Beyond p = 0.05 cutoff
SLC38A2	4	-0.0248067	0.150506	-10000	8787	-0.0543451	9844	Beyond p = 0.05 cutoff	Beyond p = 0.05 cutoff	Functions as a sodium-dependent amino acid transporter. Mediates the saturable, pH-sensitive and electrogenic cotransport of neutral amino acids and sodium ions with a stoichiometry of 1:1. May function in the transport of amino acids at the blood-brain barrier and in the supply of maternal nutrients to the fetus through the placenta. {ECO:0000269|PubMed:10930503, ECO:0000269|PubMed:15922329}.
C2orf40	4	-0.00319783	0	-10000	8788	2.11041	766	Beyond p = 0.05 cutoff	Beyond p = 0.05 cutoff	Probable hormone that may attenuate cell proliferation and induce senescence of oligodendrocyte and neural precursor cells in the central nervous system (By similarity). ECRG4-induced senescence is characterized by G1 arrest, RB1 dephosphorylation and accelerated CCND1 and CCND3 proteasomal degradation (By similarity). {ECO:0000250|UniProtKB:D4A540}.
CA3	4	-0.117885	0.0354589	-10000	8789	0.00829764	8641	Beyond p = 0.05 cutoff	Beyond p = 0.05 cutoff	Reversible hydration of carbon dioxide.
ZSCAN5A	4	-0.059959	0	-10000	8790	0.245445	4225	Beyond p = 0.05 cutoff	Beyond p = 0.05 cutoff	May be involved in transcriptional regulation.
WHSC1L1	4	-0.0259265	0.0340162	-10000	8791	0.143385	5465	Beyond p = 0.05 cutoff	Beyond p = 0.05 cutoff	Histone methyltransferase. Preferentially methylates 'Lys-4' and 'Lys-27' of histone H3. H3 'Lys-4' methylation represents a specific tag for epigenetic transcriptional activation, while 'Lys-27' is a mark for transcriptional repression. {ECO:0000269|PubMed:16682010}.
RASSF8	4	-0.0221397	0.0432231	-10000	8792	0.157912	5265	Beyond p = 0.05 cutoff	Beyond p = 0.05 cutoff
ZFP42	4	-0.0331698	0	-10000	8793	2.29342	646	Beyond p = 0.05 cutoff	Beyond p = 0.05 cutoff	Involved in the reprogramming of X-chromosome inactivation during the acquisition of pluripotency. Required for efficient elongation of TSIX, a non-coding RNA antisense to XIST. Binds DXPas34 enhancer within the TSIX promoter. Involved in ES cell self-renewal (By similarity). {ECO:0000250}.
MYOT	4	-0.0585555	0.00984897	-10000	8794	0.14381	5458	Beyond p = 0.05 cutoff	Beyond p = 0.05 cutoff	Component of a complex of multiple actin cross-linking proteins. Involved in the control of myofibril assembly and stability at the Z lines in muscle cells. {ECO:0000269|PubMed:12499399}.
R3HCC1L	4	-0.0852675	0	-10000	8795	0.105288	6329	Beyond p = 0.05 cutoff	Beyond p = 0.05 cutoff
CLDN2	4	-0.0644436	0.00842123	-10000	8796	0.132979	5632	Beyond p = 0.05 cutoff	Beyond p = 0.05 cutoff	Plays a major role in tight junction-specific obliteration of the intercellular space, through calcium-independent cell-adhesion activity. {ECO:0000250}.
HSPB1	4	-0.0236374	0	-10000	8797	2.47544	542	Beyond p = 0.05 cutoff	Beyond p = 0.05 cutoff	Small heat shock protein which functions as a molecular chaperone probably maintaining denatured proteins in a folding-competent state (PubMed:10383393, PubMed:20178975). Plays a role in stress resistance and actin organization (PubMed:19166925). Through its molecular chaperone activity may regulate numerous biological processes including the phosphorylation and the axonal transport of neurofilament proteins (PubMed:23728742). {ECO:0000269|PubMed:10383393, ECO:0000269|PubMed:19166925, ECO:0000269|PubMed:20178975, ECO:0000269|PubMed:23728742}.
VIP	4	-0.0377752	0	-10000	8798	1.61958	1122	Beyond p = 0.05 cutoff	Beyond p = 0.05 cutoff	VIP causes vasodilation, lowers arterial blood pressure, stimulates myocardial contractility, increases glycogenolysis and relaxes the smooth muscle of trachea, stomach and gall bladder. {ECO:0000269|PubMed:15013843}.; FUNCTION: PHM and PHV also cause vasodilation. PHM-27 is a potent agonist of the calcitonin receptor CALCR, with similar efficacy as calcitonin. {ECO:0000269|PubMed:15013843}.
ENDOV	4	-0.00772885	0.0827303	-10000	8799	0.0882364	6873	Beyond p = 0.05 cutoff	Beyond p = 0.05 cutoff	Endoribonuclease that specifically cleaves inosine-containing RNAs: cleaves RNA at the second phosphodiester bond 3' to inosine. Has strong preference for single-stranded RNAs (ssRNAs) toward double-stranded RNAs (dsRNAs). Cleaves mRNAs and tRNAs containing inosine. Also able to cleave structure-specific dsRNA substrates containing the specific sites 5'-IIUI-3' and 5'-UIUU-3'. Inosine is present in a number of RNAs following editing; the function of inosine-specific endoribonuclease is still unclear: it could either play a regulatory role in edited RNAs, or be involved in antiviral response by removing the hyperedited long viral dsRNA genome that has undergone A-to-I editing. Binds branched DNA structures. {ECO:0000269|PubMed:23139746, ECO:0000269|PubMed:23912683, ECO:0000269|PubMed:23912718}.
LYPD2	4	-0.0182049	0	-10000	8800	2.99176	314	Beyond p = 0.05 cutoff	Beyond p = 0.05 cutoff
TMBIM6	4	-0.0435038	0.0159095	-10000	8801	0.153369	5321	Beyond p = 0.05 cutoff	Beyond p = 0.05 cutoff	Suppressor of apoptosis (PubMed:21075086). Modulates unfolded protein response signaling (PubMed:21075086). Modulates ER calcium homeostasis by acting as a calcium-leak channel (PubMed:22128171). Negatively regulates autophagy and autophagosome formation, especially during periods of nutrient deprivation, and reduces cell survival during starvation (By similarity). {ECO:0000250|UniProtKB:Q9D2C7, ECO:0000269|PubMed:21075086, ECO:0000269|PubMed:22128171}.
CRB2	4	-0.155187	0	-10000	8802	0.0335259	8198	Beyond p = 0.05 cutoff	Beyond p = 0.05 cutoff	Apical polarity protein that plays a central role during the epithelial-to-mesenchymal transition (EMT) at gastrulation, when newly specified mesodermal cells move inside the embryo. Acts by promoting cell ingression, the process by which cells leave the epithelial epiblast and move inside the embryo to form a new tissue layer. The anisotropic distribution of CRB2 and MYH10/myosin-IIB at cell edges define which cells will ingress: cells with high apical CRB2 are probably extruded from the epiblast by neighboring cells with high levels of apical MYH10/myosin-IIB. Also required for maintenance of the apical polarity complex during development of the cortex. {ECO:0000250|UniProtKB:Q80YA8}.
NEK5	4	-0.0593245	0	-10000	8803	0.459379	2820	Beyond p = 0.05 cutoff	Beyond p = 0.05 cutoff
LENG9	4	-0.00427976	0.11245	-10000	8804	0.042133	7995	Beyond p = 0.05 cutoff	Beyond p = 0.05 cutoff
PLEKHA8	4	-0.0956858	0.0294876	-10000	8805	0.0460108	7895	Beyond p = 0.05 cutoff	Beyond p = 0.05 cutoff	Cargo transport protein that is required for apical transport from the Golgi complex. Transports AQP2 from the trans-Golgi network (TGN) to sites of AQP2 phosphorylation. Mediates the non-vesicular transport of glucosylceramide (GlcCer) from the trans-Golgi network (TGN) to the plasma membrane and plays a pivotal role in the synthesis of complex glycosphingolipids. Binding of both phosphatidylinositol 4-phosphate (PIP) and ARF1 are essential for the GlcCer transfer ability. Also required for primary cilium formation, possibly by being involved in the transport of raft lipids to the apical membrane, and for membrane tubulation. {ECO:0000269|PubMed:15107860, ECO:0000269|PubMed:16103222, ECO:0000269|PubMed:17687330}.
LRRC61	4	-0.0912306	0	-10000	8806	0.105889	6315	Beyond p = 0.05 cutoff	Beyond p = 0.05 cutoff
SETX	4	-0.019404	0	-10000	8807	2.68285	453	Beyond p = 0.05 cutoff	Beyond p = 0.05 cutoff	Probable RNA/DNA helicase involved in diverse aspects of RNA metabolism and genomic integrity. Plays a role in transcription regulation by its ability to modulate RNA Polymerase II (Pol II) binding to chromatin and through its interaction with proteins involved in transcription (PubMed:19515850, PubMed:21700224). Contributes to the mRNA splicing efficiency and splice site selection (PubMed:19515850). Required for the resolution of R-loop RNA-DNA hybrid formation at G-rich pause sites located downstream of the poly(A) site, allowing XRN2 recruitment and XRN2-mediated degradation of the downstream cleaved RNA and hence efficient RNA polymerase II (RNAp II) transcription termination (PubMed:19515850, PubMed:21700224, PubMed:26700805). Required for the 3' transcriptional termination of PER1 and CRY2, thus playing an important role in the circadian rhythm regulation (By similarity). Involved in DNA double-strand breaks damage response generated by oxidative stress (PubMed:17562789). In association with RRP45, targets the RNA exosome complex to sites of transcription-induced DNA damage (PubMed:24105744). Plays a role in the development and maturation of germ cells: essential for male meiosis, acting at the interface of transcription and meiotic recombination, and in the process of gene silencing during meiotic sex chromosome inactivation (MSCI) (By similarity). May be involved in telomeric stability through the regulation of telomere repeat-containing RNA (TERRA) transcription (PubMed:21112256). Plays a role in neurite outgrowth in hippocampal cells through FGF8-activated signaling pathways. Inhibits retinoic acid-induced apoptosis (PubMed:21576111). {ECO:0000250|UniProtKB:A2AKX3, ECO:0000269|PubMed:17562789, ECO:0000269|PubMed:19515850, ECO:0000269|PubMed:21112256, ECO:0000269|PubMed:21576111, ECO:0000269|PubMed:21700224, ECO:0000269|PubMed:24105744, ECO:0000269|PubMed:26700805}.
BMP3	4	-0.0827455	0	-10000	8808	0.103223	6395	Beyond p = 0.05 cutoff	Beyond p = 0.05 cutoff	Negatively regulates bone density. Antagonizes the ability of certain osteogenic BMPs to induce osteoprogenitor differentitation and ossification. {ECO:0000269|PubMed:11138004, ECO:0000269|PubMed:15269709}.
INSIG2	4	-0.0365891	0.016723	-10000	8809	0.163244	5182	Beyond p = 0.05 cutoff	Beyond p = 0.05 cutoff	Mediates feedback control of cholesterol synthesis by controlling SCAP and HMGCR. Functions by blocking the processing of sterol regulatory element-binding proteins (SREBPs). Capable of retaining the SCAP-SREBF2 complex in the ER thus preventing it from escorting SREBPs to the Golgi. Seems to regulate the ubiquitin-mediated proteasomal degradation of HMGCR. {ECO:0000269|PubMed:12242332, ECO:0000269|PubMed:16606821}.
BRS3	4	-0.0217484	0.0446382	-10000	8810	0.150629	5361	Beyond p = 0.05 cutoff	Beyond p = 0.05 cutoff	Role in sperm cell division, maturation, or function. This receptor mediates its action by association with G proteins that activate a phosphatidylinositol-calcium second messenger system.
INF2	4	-0.0752476	0	-10000	8811	0.117226	5963	Beyond p = 0.05 cutoff	Beyond p = 0.05 cutoff	Severs actin filaments and accelerates their polymerization and depolymerization. {ECO:0000250}.
LRFN5	4	-0.0740365	0	-10000	8812	0.112175	6131	Beyond p = 0.05 cutoff	Beyond p = 0.05 cutoff	Cell adhesion molecule that mediates homophilic cell-cell adhesion in a Ca(2+)-independent manner. Promotes neurite outgrowth in hippocampal neurons. {ECO:0000269|PubMed:18227064, ECO:0000269|PubMed:18585462}.
ZFYVE19	4	-0.0312252	0.0321971	-10000	8813	0.133076	5629	Beyond p = 0.05 cutoff	Beyond p = 0.05 cutoff	Key regulator of abscission step in cytokinesis: part of the cytokinesis checkpoint, a process required to delay abscission to prevent both premature resolution of intercellular chromosome bridges and accumulation of DNA damage. Together with CHMP4C, required to retain abscission-competent VPS4 (VPS4A and/or VPS4B) at the midbody ring until abscission checkpoint signaling is terminated at late cytokinesis. Deactivation of AURKB results in dephosphorylation of CHMP4C followed by its dissociation from ZFYVE19/ANCHR and VPS4 and subsequent abscission. {ECO:0000269|PubMed:24814515}.
BNIP3L	4	-0.0140985	0.0114624	-10000	8814	0.212418	4561	Beyond p = 0.05 cutoff	Beyond p = 0.05 cutoff	Induces apoptosis. Interacts with viral and cellular anti-apoptosis proteins. Can overcome the suppressors BCL-2 and BCL-XL, although high levels of BCL-XL expression will inhibit apoptosis. Inhibits apoptosis induced by BNIP3. Involved in mitochondrial quality control via its interaction with SPATA18/MIEAP: in response to mitochondrial damage, participates in mitochondrial protein catabolic process (also named MALM) leading to the degradation of damaged proteins inside mitochondria. The physical interaction of SPATA18/MIEAP, BNIP3 and BNIP3L/NIX at the mitochondrial outer membrane regulates the opening of a pore in the mitochondrial double membrane in order to mediate the translocation of lysosomal proteins from the cytoplasm to the mitochondrial matrix. May function as a tumor suppressor. {ECO:0000269|PubMed:10381623, ECO:0000269|PubMed:21264228}.
MUC12	4	-0.0728022	0	-10000	8815	0.114621	6046	Beyond p = 0.05 cutoff	Beyond p = 0.05 cutoff	Involved in epithelial cell protection, adhesion modulation, and signaling. May be involved in epithelial cell growth regulation. Stimulated by both cytokine TNF-alpha and TGF-beta in intestinal epithelium. {ECO:0000269|PubMed:17058067}.
USH2A	4	-0.118125	0	-10000	8816	0.0846894	6981	Beyond p = 0.05 cutoff	Beyond p = 0.05 cutoff	Involved in hearing and vision as member of the USH2 complex. In the inner ear, required for the maintenance of the hair bundle ankle formation, which connects growing stereocilia in developing cochlear hair cells. In retina photoreceptors, the USH2 complex is required for the maintenance of periciliary membrane complex that seems to play a role in regulating intracellular protein transport. {ECO:0000250|UniProtKB:Q2QI47}.
PSKH2	4	-0.0324248	0.145418	-10000	8817	-0.0550784	9867	Beyond p = 0.05 cutoff	Beyond p = 0.05 cutoff
NTF4	4	-0.0805289	0	-10000	8818	0.113979	6077	Beyond p = 0.05 cutoff	Beyond p = 0.05 cutoff	Target-derived survival factor for peripheral sensory sympathetic neurons.
ANKRD39	4	-0.0504188	0.0348272	-10000	8819	0.105933	6314	Beyond p = 0.05 cutoff	Beyond p = 0.05 cutoff
ARV1	4	-0.0131971	0.0692643	-10000	8820	0.102544	6414	Beyond p = 0.05 cutoff	Beyond p = 0.05 cutoff	Plays a role as a mediator in the endoplasmic reticulum (ER) cholesterol and bile acid homeostasis (PubMed:11063737, PubMed:12145310, PubMed:20663892). Participates in sterol transport out of the ER and distribution into plasma membranes (PubMed:20663892). {ECO:0000269|PubMed:11063737, ECO:0000269|PubMed:12145310, ECO:0000269|PubMed:20663892}.
STPG1	4	-0.04796	0	-10000	8821	1.73355	1030	Beyond p = 0.05 cutoff	Beyond p = 0.05 cutoff	May positively contribute to the induction of apoptosis triggered by O(6)-methylguanine. {ECO:0000269|PubMed:23028632}.
ATP11B	4	-0.0392173	0.0156121	-10000	8822	0.160614	5212	Beyond p = 0.05 cutoff	Beyond p = 0.05 cutoff	Catalytic component of a P4-ATPase flippase complex which catalyzes the hydrolysis of ATP coupled to the transport of aminophospholipids from the outer to the inner leaflet of various membranes and ensures the maintenance of asymmetric distribution of phospholipids. Phospholipid translocation seems also to be implicated in vesicle formation and in uptake of lipid signaling molecules (Probable). Involved in regulation of sensitivity to cisplatin; may contribute to secretory vesicle transport of cisplatin from Golgi to plasma membrane. {ECO:0000269|PubMed:23585472, ECO:0000305}.
KCNH7	4	-0.00753807	0.0956182	-10000	8823	0.0807532	7075	Beyond p = 0.05 cutoff	Beyond p = 0.05 cutoff	Pore-forming (alpha) subunit of voltage-gated potassium channel. Channel properties may be modulated by cAMP and subunit assembly.
FAM132A	4	-0.0235072	0.0549222	-10000	8824	0.125881	5738	Beyond p = 0.05 cutoff	Beyond p = 0.05 cutoff	Insulin-sensitizing adipocyte-secreted protein (adipokine) that regulates glucose metabolism in liver and adipose tissue. Promotes glucose uptake in adipocytes and suppresses de novo glucose production in hepatocytes via the PI3K-Akt signaling pathway. Administration lead to reduction of blood glucose. Able to attenuate inflammation in fat tissue. {ECO:0000250|UniProtKB:Q8R2Z0}.
ABCA1	4	-0.0187478	0.0808015	-10000	8825	0.0722345	7298	Beyond p = 0.05 cutoff	Beyond p = 0.05 cutoff	Catalyzes the translocation of specific phospholipids from the cytoplasmic to the extracellular/lumenal leaflet of membrane coupled to the hydrolysis of ATP (PubMed:24097981). Thereby, participates to phospholipids transfer to apoliproteins to form nascent high density lipoproteins/HDLs (PubMed:14754908). Transports preferentially phosphatidylcholine over phosphatidylserine (PubMed:24097981). May involved indirectly in the efflux of intracellular cholesterol and its transfer to apoliproteins to form nascent high density lipoproteins/HDLs (PubMed:10533863, PubMed:14754908, PubMed:24097981). {ECO:0000269|PubMed:10533863, ECO:0000269|PubMed:14754908, ECO:0000269|PubMed:24097981}.
IGFBP4	4	-0.0254134	0.320491	-10000	8826	-0.352084	15084	Beyond p = 0.05 cutoff	Beyond p = 0.05 cutoff	IGF-binding proteins prolong the half-life of the IGFs and have been shown to either inhibit or stimulate the growth promoting effects of the IGFs on cell culture. They alter the interaction of IGFs with their cell surface receptors.
C6ORF165	4	-0.105705	0	-10000	8827	0.0861833	6946	Beyond p = 0.05 cutoff	Beyond p = 0.05 cutoff
CDR2L	3	-0.120364	0	-10000	8828	0.0907082	6751	Beyond p = 0.05 cutoff	Beyond p = 0.05 cutoff
PRSS12	4	-0.0101006	0.0236285	-10000	8829	0.194408	4766	Beyond p = 0.05 cutoff	Beyond p = 0.05 cutoff	Plays a role in neuronal plasticity and the proteolytic action may subserve structural reorganizations associated with learning and memory operations. {ECO:0000250}.
AQP2	4	-0.0208418	0.0743648	-10000	8830	0.0834166	7014	Beyond p = 0.05 cutoff	Beyond p = 0.05 cutoff	Forms a water-specific channel that provides the plasma membranes of renal collecting duct with high permeability to water, thereby permitting water to move in the direction of an osmotic gradient (PubMed:8140421, PubMed:7524315, PubMed:7510718, PubMed:15509592). Plays an essential role in renal water homeostasis (PubMed:8140421, PubMed:7524315, PubMed:15509592). {ECO:0000269|PubMed:15509592, ECO:0000269|PubMed:7510718, ECO:0000269|PubMed:7524315, ECO:0000269|PubMed:8140421}.
CSTA	3	-0.0381396	0	-10000	8831	0.54674	2469	Beyond p = 0.05 cutoff	Beyond p = 0.05 cutoff	This is an intracellular thiol proteinase inhibitor. Has an important role in desmosome-mediated cell-cell adhesion in the lower levels of the epidermis. {ECO:0000269|PubMed:21944047}.
WNT7A	4	-0.0301571	0	-10000	8832	1.72942	1033	Beyond p = 0.05 cutoff	Beyond p = 0.05 cutoff	Ligand for members of the frizzled family of seven transmembrane receptors that functions in the canonical Wnt/beta-catenin signaling pathway (By similarity). Plays an important role in embryonic development, including dorsal versus ventral patterning during limb development, skeleton development and urogenital tract development (PubMed:16826533). Required for central nervous system (CNS) angiogenesis and blood-brain barrier regulation (PubMed:30026314). Required for normal, sexually dimorphic development of the Mullerian ducts, and for normal fertility in both sexes (By similarity). Required for normal neural stem cell proliferation in the hippocampus dentate gyrus (By similarity). Required for normal progress through the cell cycle in neural progenitor cells, for self-renewal of neural stem cells, and for normal neuronal differentiation and maturation (By similarity). Promotes formation of synapses via its interaction with FZD5 (By similarity). {ECO:0000250|UniProtKB:P24383, ECO:0000269|PubMed:16826533, ECO:0000269|PubMed:30026314}.
BIN2	3	-0.0199321	0.0605478	-10000	8833	0.124547	5758	Beyond p = 0.05 cutoff	Beyond p = 0.05 cutoff	Promotes cell motility and migration, probably via its interaction with the cell membrane and with podosome proteins that mediate interaction with the cytoskeleton. Modulates membrane curvature and mediates membrane tubulation. Plays a role in podosome formation. Inhibits phagocytosis. {ECO:0000269|PubMed:23285027}.
VSIG2	4	-0.0517247	0	-10000	8834	1.07292	1493	Beyond p = 0.05 cutoff	Beyond p = 0.05 cutoff
GPR98	4	-0.00960718	0.00351755	-10000	8835	0.226102	4426	Beyond p = 0.05 cutoff	Beyond p = 0.05 cutoff	G-protein coupled receptor which has an essential role in the development of hearing and vision. Couples to G-alpha(i)-proteins, GNAI1/2/3, G-alpha(q)-proteins, GNAQ, as well as G-alpha(s)-proteins, GNAS, inhibiting adenylate cyclase (AC) activity and cAMP production. Required for the hair bundle ankle formation, which connects growing stereocilia in developing cochlear hair cells of the inner ear. In response to extracellular calcium, activates kinases PKA and PKC to regulate myelination by inhibiting the ubiquitination of MAG, thus enhancing the stability of this protein in myelin-forming cells of the auditory pathway. In retina photoreceptors, the USH2 complex is required for the maintenance of periciliary membrane complex that seems to play a role in regulating intracellular protein transport. Involved in the regulation of bone metabolism. {ECO:0000250|UniProtKB:Q8VHN7}.; FUNCTION: Cleaved ADGRV1 beta-subunit couples with G-alpha(i)-proteins, GNAI1/2/3, and constitutively inhibits adenylate cyclase (AC) activity with a stronger effect than full ADGRV1. {ECO:0000250|UniProtKB:Q8VHN7}.
C1QC	4	-0.0414427	0	-10000	8836	1.01024	1593	Beyond p = 0.05 cutoff	Beyond p = 0.05 cutoff	C1q associates with the proenzymes C1r and C1s to yield C1, the first component of the serum complement system. The collagen-like regions of C1q interact with the Ca(2+)-dependent C1r(2)C1s(2) proenzyme complex, and efficient activation of C1 takes place on interaction of the globular heads of C1q with the Fc regions of IgG or IgM antibody present in immune complexes.
DIO2	4	-0.0372573	0	-10000	8837	2.44252	554	Beyond p = 0.05 cutoff	Beyond p = 0.05 cutoff	Responsible for the deiodination of T4 (3,5,3',5'-tetraiodothyronine) into T3 (3,5,3'-triiodothyronine). Essential for providing the brain with appropriate levels of T3 during the critical period of development.
HTRA4	4	-0.0417474	0	-10000	8838	1.86042	973	Beyond p = 0.05 cutoff	Beyond p = 0.05 cutoff	Serine protease. {ECO:0000305}.
CAPS2	3	-0.061005	0.00866458	-10000	8839	0.160209	5218	Beyond p = 0.05 cutoff	Beyond p = 0.05 cutoff
AFAP1L2	4	-0.0341001	0	-10000	8840	2.01706	868	Beyond p = 0.05 cutoff	Beyond p = 0.05 cutoff	May play a role in a signaling cascade by enhancing the kinase activity of SRC. Contributes to SRC-regulated transcription activation. {ECO:0000269|PubMed:17412687}.
HPS5	4	-0.0803239	0	-10000	8841	0.11351	6096	Beyond p = 0.05 cutoff	Beyond p = 0.05 cutoff	May regulate the synthesis and function of lysosomes and of highly specialized organelles, such as melanosomes and platelet dense granules. Regulates intracellular vesicular trafficking in fibroblasts. May be involved in the regulation of general functions of integrins. {ECO:0000269|PubMed:15296495, ECO:0000269|PubMed:17301833}.
NMRK1	4	-0.0441039	0.0133096	-10000	8842	0.155986	5287	Beyond p = 0.05 cutoff	Beyond p = 0.05 cutoff	Catalyzes the phosphorylation of nicotinamide riboside (NR) and nicotinic acid riboside (NaR) to form nicotinamide mononucleotide (NMN) and nicotinic acid mononucleotide (NaMN). The enzyme also phosphorylates the antitumor drugs tiazofurin and 3-deazaguanosine. {ECO:0000269|PubMed:15137942}.
HTRA1	4	-0.00442284	0.0830202	-10000	8843	0.0930081	6702	Beyond p = 0.05 cutoff	Beyond p = 0.05 cutoff	Serine protease with a variety of targets, including extracellular matrix proteins such as fibronectin. HTRA1-generated fibronectin fragments further induce synovial cells to up-regulate MMP1 and MMP3 production. May also degrade proteoglycans, such as aggrecan, decorin and fibromodulin. Through cleavage of proteoglycans, may release soluble FGF-glycosaminoglycan complexes that promote the range and intensity of FGF signals in the extracellular space. Regulates the availability of insulin-like growth factors (IGFs) by cleaving IGF-binding proteins. Inhibits signaling mediated by TGF-beta family members. This activity requires the integrity of the catalytic site, although it is unclear whether TGF-beta proteins are themselves degraded. By acting on TGF-beta signaling, may regulate many physiological processes, including retinal angiogenesis and neuronal survival and maturation during development. Intracellularly, degrades TSC2, leading to the activation of TSC2 downstream targets. {ECO:0000269|PubMed:16377621, ECO:0000269|PubMed:20671064, ECO:0000269|PubMed:9852107}.
F11	4	-0.121181	0	-10000	8844	0.0759738	7193	Beyond p = 0.05 cutoff	Beyond p = 0.05 cutoff	Factor XI triggers the middle phase of the intrinsic pathway of blood coagulation by activating factor IX.
GLP2R	4	-0.112856	0	-10000	8845	0.0994217	6520	Beyond p = 0.05 cutoff	Beyond p = 0.05 cutoff	This is a receptor for glucagon-like peptide 2. The activity of this receptor is mediated by G proteins which activate adenylyl cyclase.
PYCR1	3	-0.0612868	0.155547	-10000	8846	-0.133849	11317	Beyond p = 0.05 cutoff	Beyond p = 0.05 cutoff	Housekeeping enzyme that catalyzes the last step in proline biosynthesis. Can utilize both NAD and NADP, but has higher affinity for NAD. Involved in the cellular response to oxidative stress. {ECO:0000269|PubMed:16730026, ECO:0000269|PubMed:19648921}.
BLCAP	4	-0.09145	0	-10000	8847	0.123514	5789	Beyond p = 0.05 cutoff	Beyond p = 0.05 cutoff	May regulate cell proliferation and coordinate apoptosis and cell cycle progression via a novel mechanism independent of both p53/TP53 and NF-kappa-B. {ECO:0000269|PubMed:17031575}.
RFX3	4	-0.110946	0	-10000	8848	0.099927	6504	Beyond p = 0.05 cutoff	Beyond p = 0.05 cutoff	Transcription factor required for ciliogenesis and islet cell differentiation during endocrine pancreas development. Essential for the differentiation of nodal monocilia and left-right asymmetry specification during embryogenesis. Required for the biogenesis of motile cilia by governing growth and beating efficiency of motile cells. Also required for ciliated ependymal cell differentiation. Regulates the expression of genes involved in ciliary assembly (DYNC2LI1, FOXJ1 and BBS4) and genes involved in ciliary motility (DNAH11, DNAH9 and DNAH5) (By similarity). Together with RFX6, participates in the differentiation of 4 of the 5 islet cell types during endocrine pancreas development, with the exception of pancreatic PP (polypeptide-producing) cells. Regulates transcription by forming a heterodimer with another RFX protein and binding to the X-box in the promoter of target genes (PubMed:20148032). Represses transcription of MAP1A in non-neuronal cells but not in neuronal cells (PubMed:12411430). {ECO:0000250|UniProtKB:P48381, ECO:0000269|PubMed:12411430, ECO:0000269|PubMed:20148032}.
PLCB4	4	-0.068057	0	-10000	8849	0.105483	6324	Beyond p = 0.05 cutoff	Beyond p = 0.05 cutoff	The production of the second messenger molecules diacylglycerol (DAG) and inositol 1,4,5-trisphosphate (IP3) is mediated by activated phosphatidylinositol-specific phospholipase C enzymes. This form has a role in retina signal transduction.
C1orf21	4	-0.0681064	0.0287492	-10000	8850	0.0847957	6977	Beyond p = 0.05 cutoff	Beyond p = 0.05 cutoff
BPIFB1	4	-0.00997938	0	-10000	8851	1.21638	1345	Beyond p = 0.05 cutoff	Beyond p = 0.05 cutoff	May play a role in innate immunity in mouth, nose and lungs. Binds bacterial lipopolysaccharide (LPS) and modulates the cellular responses to LPS. {ECO:0000269|PubMed:21900486}.
BDKRB1	4	-0.0345793	0.0967217	-10000	8852	0.0311641	8250	Beyond p = 0.05 cutoff	Beyond p = 0.05 cutoff	This is a receptor for bradykinin. Could be a factor in chronic pain and inflammation.
ASIC3	4	-0.0756439	0	-10000	8853	0.115818	6007	Beyond p = 0.05 cutoff	Beyond p = 0.05 cutoff	Cation channel with high affinity for sodium, which is gated by extracellular protons and inhibited by the diuretic amiloride. Generates a biphasic current with a fast inactivating and a slow sustained phase. In sensory neurons is proposed to mediate the pain induced by acidosis that occurs in ischemic, damaged or inflamed tissue. May be involved in hyperalgesia. May play a role in mechanoreception. Heteromeric channel assembly seems to modulate channel properties. {ECO:0000269|PubMed:9744806, ECO:0000269|PubMed:9886053}.
CORO2A	4	-0.0679258	0	-10000	8854	0.105667	6321	Beyond p = 0.05 cutoff	Beyond p = 0.05 cutoff
OR2AP1	4	-0.0477309	0	-10000	8855	1.87493	967	Beyond p = 0.05 cutoff	Beyond p = 0.05 cutoff	Odorant receptor. {ECO:0000305}.
ALDH6A1	4	-0.0861507	0	-10000	8856	0.101056	6447	Beyond p = 0.05 cutoff	Beyond p = 0.05 cutoff	Plays a role in valine and pyrimidine metabolism. Binds fatty acyl-CoA.
RPH3A	4	-0.03803	0.0379242	-10000	8857	0.118132	5939	Beyond p = 0.05 cutoff	Beyond p = 0.05 cutoff	Plays an essential role in docking and fusion steps of regulated exocytosis (By similarity). At the presynaptic level, RPH3A is recruited by RAB3A to the synaptic vesicle membrane in a GTP-dependent manner where it modulates synaptic vesicle trafficking and calcium-triggered neurotransmitter release (By similarity). In the post-synaptic compartment, forms a ternary complex with GRIN2A and DLG4 and regulates NMDA receptor stability. Plays also a role in the exocytosis of arginine vasopressin hormone (By similarity). {ECO:0000250|UniProtKB:P47709}.
SLC39A5	4	-0.114947	0.0107443	-10000	8858	0.056029	7615	Beyond p = 0.05 cutoff	Beyond p = 0.05 cutoff	May play a role in polarized cells by carrying out serosal-to-mucosal zinc transport. Plays a role in eye development. Could regulate the BMP/TGF-beta (bone morphogenetic protein/transforming growth factor-beta) signaling pathway and modulates extracellular matrix (ECM) proteins of the sclera (PubMed:24891338). Seems to play a central role in controlling organismal zinc status (By similarity). {ECO:0000250|UniProtKB:Q9D856, ECO:0000269|PubMed:24891338}.
MUSK	4	-0.0701058	0.0443132	-10000	8859	0.0706322	7325	Beyond p = 0.05 cutoff	Beyond p = 0.05 cutoff	Receptor tyrosine kinase which plays a central role in the formation and the maintenance of the neuromuscular junction (NMJ), the synapse between the motor neuron and the skeletal muscle (PubMed:25537362). Recruitment of AGRIN by LRP4 to the MUSK signaling complex induces phosphorylation and activation of MUSK, the kinase of the complex. The activation of MUSK in myotubes regulates the formation of NMJs through the regulation of different processes including the specific expression of genes in subsynaptic nuclei, the reorganization of the actin cytoskeleton and the clustering of the acetylcholine receptors (AChR) in the postsynaptic membrane. May regulate AChR phosphorylation and clustering through activation of ABL1 and Src family kinases which in turn regulate MUSK. DVL1 and PAK1 that form a ternary complex with MUSK are also important for MUSK-dependent regulation of AChR clustering. May positively regulate Rho family GTPases through FNTA. Mediates the phosphorylation of FNTA which promotes prenylation, recruitment to membranes and activation of RAC1 a regulator of the actin cytoskeleton and of gene expression. Other effectors of the MUSK signaling include DNAJA3 which functions downstream of MUSK. May also play a role within the central nervous system by mediating cholinergic responses, synaptic plasticity and memory formation (By similarity). {ECO:0000250, ECO:0000269|PubMed:25537362}.
PLEKHH3	4	-0.00047648	0.0153464	-10000	8860	0.221897	4461	Beyond p = 0.05 cutoff	Beyond p = 0.05 cutoff
GBP4	4	-0.0241606	0.0680495	-10000	8861	0.087135	6921	Beyond p = 0.05 cutoff	Beyond p = 0.05 cutoff	Binds GTP, GDP and GMP. Hydrolyzes GTP very efficiently; GDP rather than GMP is the major reaction product. Plays a role in erythroid differentiation (By similarity). {ECO:0000250}.
BARHL2	4	-9e-05	0.0121243	-10000	8862	0.231637	4366	Beyond p = 0.05 cutoff	Beyond p = 0.05 cutoff	Potential regulator of neural basic helix-loop-helix genes. {ECO:0000250}.
ABHD13	4	-0.108142	0	-10000	8863	0.0990842	6533	Beyond p = 0.05 cutoff	Beyond p = 0.05 cutoff
PLIN2	4	-0.0899159	0	-10000	8864	0.108503	6251	Beyond p = 0.05 cutoff	Beyond p = 0.05 cutoff	May be involved in development and maintenance of adipose tissue. {ECO:0000250}.
FAN1	4	-0.171007	0	-10000	8865	-0.0123497	9092	Beyond p = 0.05 cutoff	Beyond p = 0.05 cutoff	Nuclease required for the repair of DNA interstrand cross-links (ICL) recruited at sites of DNA damage by monoubiquitinated FANCD2. Specifically involved in repair of ICL-induced DNA breaks by being required for efficient homologous recombination, probably in the resolution of homologous recombination intermediates (PubMed:20603015, PubMed:20603016, PubMed:20603073, PubMed:20671156, PubMed:24981866, PubMed:25430771). Not involved in DNA double-strand breaks resection (PubMed:20603015, PubMed:20603016). Acts as a 5'-3' exonuclease that anchors at a cut end of DNA and cleaves DNA successively at every third nucleotide, allowing to excise an ICL from one strand through flanking incisions. Probably keeps excising with 3'-flap annealing until it reaches and unhooks the ICL (PubMed:25430771). Acts at sites that have a 5'-terminal phosphate anchor at a nick or a 1- or 2-nucleotide flap and is augmented by a 3' flap (PubMed:25430771). Also has endonuclease activity toward 5'-flaps (PubMed:20603015, PubMed:20603016, PubMed:24981866). {ECO:0000269|PubMed:20603015, ECO:0000269|PubMed:20603016, ECO:0000269|PubMed:20603073, ECO:0000269|PubMed:20671156, ECO:0000269|PubMed:24981866, ECO:0000269|PubMed:25135477, ECO:0000269|PubMed:25430771}.
ZNF211	4	-0.0662043	0	-10000	8866	0.228467	4406	Beyond p = 0.05 cutoff	Beyond p = 0.05 cutoff	May be involved in transcriptional regulation.
PTMS	4	-0.044591	0	-10000	8867	0.511356	2583	Beyond p = 0.05 cutoff	Beyond p = 0.05 cutoff	Parathymosin may mediate immune function by blocking the effect of prothymosin alpha which confers resistance to certain opportunistic infections.
ACAD10	4	-0.0908442	0	-10000	8868	0.107141	6286	Beyond p = 0.05 cutoff	Beyond p = 0.05 cutoff	Acyl-CoA dehydrogenase only active with R- and S-2-methyl-C15-CoA. {ECO:0000269|PubMed:21237683}.
DUSP9	4	-0.0617889	0	-10000	8869	0.247127	4204	Beyond p = 0.05 cutoff	Beyond p = 0.05 cutoff	Inactivates MAP kinases. Has a specificity for the ERK family.
TXNRD3	4	-0.00810453	0	-10000	8870	0.761635	1969	Beyond p = 0.05 cutoff	Beyond p = 0.05 cutoff	Displays thioredoxin reductase, glutaredoxin and glutathione reductase activities. Catalyzes disulfide bond isomerization. Promotes disulfide bond formation between GPX4 and various sperm proteins and may play a role in sperm maturation by promoting formation of sperm structural components (By similarity). {ECO:0000250|UniProtKB:Q99MD6}.
ADCY1	4	-0.0453212	0	-10000	8871	0.588675	2343	Beyond p = 0.05 cutoff	Beyond p = 0.05 cutoff	Catalyzes the formation of the signaling molecule cAMP in response to G-protein signaling. Mediates responses to increased cellular Ca(2+)/calmodulin levels (By similarity). May be involved in regulatory processes in the central nervous system. May play a role in memory and learning. Plays a role in the regulation of the circadian rhythm of daytime contrast sensitivity probably by modulating the rhythmic synthesis of cyclic AMP in the retina (By similarity). {ECO:0000250|UniProtKB:O88444, ECO:0000250|UniProtKB:P19754}.
SAT1	4	-0.106833	0	-10000	8872	0.100001	6499	Beyond p = 0.05 cutoff	Beyond p = 0.05 cutoff	Enzyme which catalyzes the acetylation of polyamines. Substrate specificity: norspermidine = spermidine >> spermine > N(1)-acetylspermine > putrescine. This highly regulated enzyme allows a fine attenuation of the intracellular concentration of polyamines. Also involved in the regulation of polyamine transport out of cells. Acts on 1,3-diaminopropane, 1,5-diaminopentane, putrescine, spermidine (forming N(1)- and N(8)-acetylspermidine), spermine, N(1)-acetylspermidine and N(8)-acetylspermidine. {ECO:0000269|PubMed:16455797, ECO:0000269|PubMed:17516632}.
IL10RA	4	-0.0431345	0.00664019	-10000	8873	0.167782	5117	Beyond p = 0.05 cutoff	Beyond p = 0.05 cutoff	Cell surface receptor for the cytokine IL10 that participates in IL10-mediated anti-inflammatory functions, limiting excessive tissue disruption caused by inflammation. Upon binding to IL10, induces a conformational change in IL10RB, allowing IL10RB to bind IL10 as well (PubMed:16982608). In turn, the heterotetrameric assembly complex, composed of two subunits of IL10RA and IL10RB, activates the kinases JAK1 and TYK2 that are constitutively associated with IL10RA and IL10RB respectively (PubMed:12133952). These kinases then phosphorylate specific tyrosine residues in the intracellular domain in IL10RA leading to the recruitment and subsequent phosphorylation of STAT3. Once phosphorylated, STAT3 homodimerizes, translocates to the nucleus and activates the expression of anti-inflammatory genes. In addition, IL10RA-mediated activation of STAT3 inhibits starvation-induced autophagy (PubMed:26962683). {ECO:0000269|PubMed:12133952, ECO:0000269|PubMed:16982608, ECO:0000269|PubMed:26962683}.
FGF11	4	-0.0280629	0	-10000	8874	1.59192	1141	Beyond p = 0.05 cutoff	Beyond p = 0.05 cutoff	Probably involved in nervous system development and function.
MAL	4	-0.0483423	0	-10000	8875	1.38835	1242	Beyond p = 0.05 cutoff	Beyond p = 0.05 cutoff	Could be an important component in vesicular trafficking cycling between the Golgi complex and the apical plasma membrane. Could be involved in myelin biogenesis and/or myelin function.
NAP1L6	4	-0.0767787	0	-10000	8876	0.117167	5966	Beyond p = 0.05 cutoff	Beyond p = 0.05 cutoff
ZNF384	4	-0.113261	0	-10000	8877	0.0975269	6578	Beyond p = 0.05 cutoff	Beyond p = 0.05 cutoff	Transcription factor that binds the consensus DNA sequence [GC]AAAAA. Seems to bind and regulate the promoters of MMP1, MMP3, MMP7 and COL1A1 (By similarity). {ECO:0000250}.
MGST3	4	-0.0251022	0	-10000	8878	2.43289	559	Beyond p = 0.05 cutoff	Beyond p = 0.05 cutoff	Catalyzes oxydation of hydroxy-fatty acids (PubMed:9278457). Also catalyzes the conjugation of a reduced glutathione to leukotriene A4 in vitro (PubMed:9278457). May participate to the lipid metabolism (PubMed:9278457). {ECO:0000269|PubMed:9278457, ECO:0000303|PubMed:9278457}.
KAL1	4	-0.0683745	0.0700405	-10000	8879	0.0212465	8421	Beyond p = 0.05 cutoff	Beyond p = 0.05 cutoff	Has a dual branch-promoting and guidance activity, which may play an important role in the patterning of mitral and tufted cell collaterals to the olfactory cortex (By similarity). Chemoattractant for fetal olfactory epithelial cells. {ECO:0000250, ECO:0000269|PubMed:19696444}.
C14orf105	4	-0.178887	0.0858092	-10000	8880	-0.171388	11935	Beyond p = 0.05 cutoff	Beyond p = 0.05 cutoff
C17orf66	4	-0.0897073	0.26518	-10000	8881	-0.315313	14576	Beyond p = 0.05 cutoff	Beyond p = 0.05 cutoff
MASP2	4	-0.0216979	0.154316	-10000	8882	-0.0569193	9905	Beyond p = 0.05 cutoff	Beyond p = 0.05 cutoff	Serum protease that plays an important role in the activation of the complement system via mannose-binding lectin. After activation by auto-catalytic cleavage it cleaves C2 and C4, leading to their activation and to the formation of C3 convertase. {ECO:0000269|PubMed:10946292}.
RHPN2	4	-0.0215649	0.437866	-10000	8883	-0.445179	16102	Beyond p = 0.05 cutoff	Beyond p = 0.05 cutoff	Binds specifically to GTP-Rho. May function in a Rho pathway to limit stress fiber formation and/or increase the turnover of F-actin structures in the absence of high levels of RhoA activity. {ECO:0000269|PubMed:12221077}.
GFAP	4	-0.0521799	0.0389614	-10000	8884	0.0976379	6574	Beyond p = 0.05 cutoff	Beyond p = 0.05 cutoff	GFAP, a class-III intermediate filament, is a cell-specific marker that, during the development of the central nervous system, distinguishes astrocytes from other glial cells.
SPDEF	4	-0.0110282	0	-10000	8885	0.48077	2739	Beyond p = 0.05 cutoff	Beyond p = 0.05 cutoff	May function as an androgen-independent transactivator of the prostate-specific antigen (PSA) promoter. Binds to 5'-GGAT-3' DNA sequences. May play a role in the regulation of the prostate gland and/or prostate cancer development. Acts as a transcriptional activator for SERPINB5 promoter. {ECO:0000269|PubMed:10625666}.
NAAA	4	-0.0219423	0.0463861	-10000	8886	0.139958	5520	Beyond p = 0.05 cutoff	Beyond p = 0.05 cutoff	Degrades bioactive fatty acid amides to their corresponding acids, with the following preference: N-palmitoylethanolamine > N-myristoylethanolamine > N-lauroylethanolamine = N-stearoylethanolamine > N-arachidonoylethanolamine > N-oleoylethanolamine (PubMed:15655246, PubMed:17980170, PubMed:18793752, PubMed:30301806). Also exhibits weak hydrolytic activity against the ceramides N-lauroylsphingosine and N-palmitoylsphingosine (PubMed:15655246). {ECO:0000269|PubMed:15655246, ECO:0000269|PubMed:17980170, ECO:0000269|PubMed:18793752, ECO:0000269|PubMed:30301806}.
TMEM232	4	-0.099158	0.064927	-10000	8887	-0.0132866	9118	Beyond p = 0.05 cutoff	Beyond p = 0.05 cutoff
MGARP	4	-0.0348826	0.09514	-10000	8888	0.0333281	8202	Beyond p = 0.05 cutoff	Beyond p = 0.05 cutoff	Plays a role in the trafficking of mitochondria along microtubules. Regulates the kinesin-mediated axonal transport of mitochondria to nerve terminals along microtubules during hypoxia. Participates in the translocation of TRAK2/GRIF1 from the cytoplasm to the mitochondrion. Also plays a role in steroidogenesis through maintenance of mitochondrial abundance and morphology (By similarity). {ECO:0000250}.
CDCA4	4	-0.130316	0	-10000	8889	0.0734851	7274	Beyond p = 0.05 cutoff	Beyond p = 0.05 cutoff	May participate in the regulation of cell proliferation through the E2F/RB pathway. May be involved in molecular regulation of hematopoietic stem cells and progenitor cell lineage commitment and differentiation (By similarity). {ECO:0000250, ECO:0000269|PubMed:16984923}.
TMEM67	4	-0.0704631	0	-10000	8890	0.107678	6276	Beyond p = 0.05 cutoff	Beyond p = 0.05 cutoff	Required for ciliary structure and function. Part of the tectonic-like complex which is required for tissue-specific ciliogenesis and may regulate ciliary membrane composition (By similarity). Involved in centrosome migration to the apical cell surface during early ciliogenesis. Involved in the regulation of cilia length and appropriate number through the control of centrosome duplication. Required for cell branching morphology. Essential for endoplasmic reticulum-associated degradation (ERAD) of surfactant protein C (SFTPC). {ECO:0000250, ECO:0000269|PubMed:17185389, ECO:0000269|PubMed:19515853, ECO:0000269|PubMed:19596800, ECO:0000269|PubMed:19815549}.
CNFN	4	-0.0734487	0	-10000	8891	0.113843	6087	Beyond p = 0.05 cutoff	Beyond p = 0.05 cutoff	Part of the insoluble cornified cell envelope (CE) of stratified squamous epithelia. {ECO:0000269|PubMed:15147942}.
ZSWIM1	4	-0.02019	0.00696285	-10000	8892	0.202276	4681	Beyond p = 0.05 cutoff	Beyond p = 0.05 cutoff
PGAM2	4	-0.0691217	0.0993743	-10000	8893	-0.0330464	9424	Beyond p = 0.05 cutoff	Beyond p = 0.05 cutoff	Interconversion of 3- and 2-phosphoglycerate with 2,3-bisphosphoglycerate as the primer of the reaction. Can also catalyze the reaction of EC 5.4.2.4 (synthase), but with a reduced activity.
FAM227B	4	-0.11402	0	-10000	8894	0.0897223	6797	Beyond p = 0.05 cutoff	Beyond p = 0.05 cutoff
ZDHHC13	4	-0.0497502	0	-10000	8895	2.95277	330	Beyond p = 0.05 cutoff	Beyond p = 0.05 cutoff	Palmitoyltransferase for HTT and GAD2. May play a role in Mg(2+) transport. {ECO:0000250|UniProtKB:Q9CWU2}.
PROK1	4	-0.0636845	0	-10000	8896	0.171147	5060	Beyond p = 0.05 cutoff	Beyond p = 0.05 cutoff	Potently contracts gastrointestinal (GI) smooth muscle. Induces proliferation, migration and fenestration (the formation of membrane discontinuities) in capillary endothelial cells derived from endocrine glands. Has little or no effect on a variety of other endothelial and non-endothelial cell types. Induces proliferation and differentiation, but not migration, of enteric neural crest cells. Directly influences neuroblastoma progression by promoting the proliferation and migration of neuroblastoma cells. Positively regulates PTGS2 expression and prostaglandin synthesis. May play a role in placentation. May play a role in normal and pathological testis angiogenesis. {ECO:0000269|PubMed:11259612, ECO:0000269|PubMed:11528470, ECO:0000269|PubMed:15292351, ECO:0000269|PubMed:17289879, ECO:0000269|PubMed:18339712}.
ACTR3B	4	-0.140994	0.219507	-10000	8897	-0.509467	16502	Beyond p = 0.05 cutoff	Beyond p = 0.05 cutoff	Plays a role in the organization of the actin cytoskeleton. May function as ATP-binding component of the Arp2/3 complex which is involved in regulation of actin polymerization and together with an activating nucleation-promoting factor (NPF) mediates the formation of branched actin networks. May decrease the metastatic potential of tumors. {ECO:0000269|PubMed:14651955}.
MORF4L1	4	-0.0973559	0.0995614	-10000	8898	-0.0793421	10315	Beyond p = 0.05 cutoff	Beyond p = 0.05 cutoff	Component of the NuA4 histone acetyltransferase (HAT) complex which is involved in transcriptional activation of select genes principally by acetylation of nucleosomal histones H4 and H2A. This modification may both alter nucleosome - DNA interactions and promote interaction of the modified histones with other proteins which positively regulate transcription. This complex may be required for the activation of transcriptional programs associated with oncogene and proto-oncogene mediated growth induction, tumor suppressor mediated growth arrest and replicative senescence, apoptosis, and DNA repair. The NuA4 complex ATPase and helicase activities seem to be, at least in part, contributed by the association of RUVBL1 and RUVBL2 with EP400. NuA4 may also play a direct role in DNA repair when directly recruited to sites of DNA damage. Also component of the mSin3A complex which acts to repress transcription by deacetylation of nucleosomal histones. Required for homologous recombination repair (HRR) and resistance to mitomycin C (MMC). Involved in the localization of PALB2, BRCA2 and RAD51, but not BRCA1, to DNA-damage foci. {ECO:0000269|PubMed:14966270, ECO:0000269|PubMed:20332121}.
HDHD2	4	-0.125633	0.0402075	-10000	8899	-0.0104982	9048	Beyond p = 0.05 cutoff	Beyond p = 0.05 cutoff
ERI2	4	-0.0233385	0.00149486	-10000	8900	0.243892	4246	Beyond p = 0.05 cutoff	Beyond p = 0.05 cutoff
CDC42EP4	4	-0.0898003	0.0140133	-10000	8901	0.084905	6974	Beyond p = 0.05 cutoff	Beyond p = 0.05 cutoff	Probably involved in the organization of the actin cytoskeleton. May act downstream of CDC42 to induce actin filament assembly leading to cell shape changes. Induces pseudopodia formation, when overexpressed in fibroblasts.
CAND1	4	-0.139499	0	-10000	8902	0.0554809	7631	Beyond p = 0.05 cutoff	Beyond p = 0.05 cutoff	Key assembly factor of SCF (SKP1-CUL1-F-box protein) E3 ubiquitin ligase complexes that promotes the exchange of the substrate-recognition F-box subunit in SCF complexes, thereby playing a key role in the cellular repertoire of SCF complexes. Acts as a F-box protein exchange factor. The exchange activity of CAND1 is coupled with cycles of neddylation conjugation: in the deneddylated state, cullin-binding CAND1 binds CUL1-RBX1, increasing dissociation of the SCF complex and promoting exchange of the F-box protein. Probably plays a similar role in other cullin-RING E3 ubiquitin ligase complexes. {ECO:0000269|PubMed:12504025, ECO:0000269|PubMed:12504026, ECO:0000269|PubMed:12609982, ECO:0000269|PubMed:16449638, ECO:0000269|PubMed:21249194, ECO:0000269|PubMed:23453757}.
ICT1	4	-0.000311326	0.0299559	-10000	8903	0.17823	4972	Beyond p = 0.05 cutoff	Beyond p = 0.05 cutoff	Essential peptidyl-tRNA hydrolase component of the mitochondrial large ribosomal subunit. Acts as a codon-independent translation release factor that has lost all stop codon specificity and directs the termination of translation in mitochondrion, possibly in case of abortive elongation. May be involved in the hydrolysis of peptidyl-tRNAs that have been prematurely terminated and thus in the recycling of stalled mitochondrial ribosomes. {ECO:0000269|PubMed:20186120}.
OR2H2	4	-0.0281957	0	-10000	8904	1.65415	1080	Beyond p = 0.05 cutoff	Beyond p = 0.05 cutoff	Odorant receptor. {ECO:0000305}.
PPAPDC1B	4	-0.0272528	0.0621807	-10000	8905	0.0975507	6576	Beyond p = 0.05 cutoff	Beyond p = 0.05 cutoff	Displays magnesium-independent phosphatidate phosphatase activity in vitro. Catalyzes the conversion of phosphatidic acid to diacylglycerol. May be a metastatic suppressor for hepatocellular carcinoma. {ECO:0000269|PubMed:16261160, ECO:0000269|PubMed:17590538}.
ADTRP	4	-0.0835027	0	-10000	8906	0.10267	6411	Beyond p = 0.05 cutoff	Beyond p = 0.05 cutoff	Hydrolyzes bioactive fatty-acid esters of hydroxy-fatty acids (FAHFAs), but not other major classes of lipids (PubMed:27018888). Show a preference for FAHFAs with branching distal from the carboxylate head group of the lipids (PubMed:27018888). Regulates the expression and the cell-associated anticoagulant activity of the inhibitor TFPI in endothelial cells (in vitro) (PubMed:21868574). {ECO:0000269|PubMed:21868574, ECO:0000269|PubMed:27018888}.
TNNI1	4	-0.0221412	0.0253481	-10000	8907	0.168132	5112	Beyond p = 0.05 cutoff	Beyond p = 0.05 cutoff	Troponin I is the inhibitory subunit of troponin, the thin filament regulatory complex which confers calcium-sensitivity to striated muscle actomyosin ATPase activity.
SNAP25	4	-0.0818227	0	-10000	8908	0.120464	5880	Beyond p = 0.05 cutoff	Beyond p = 0.05 cutoff	t-SNARE involved in the molecular regulation of neurotransmitter release. May play an important role in the synaptic function of specific neuronal systems. Associates with proteins involved in vesicle docking and membrane fusion. Regulates plasma membrane recycling through its interaction with CENPF. Modulates the gating characteristics of the delayed rectifier voltage-dependent potassium channel KCNB1 in pancreatic beta cells. {ECO:0000250|UniProtKB:P60881}.
WDR16	4	-0.102882	0	-10000	8909	0.0900321	6777	Beyond p = 0.05 cutoff	Beyond p = 0.05 cutoff	May play a role in cell growth and/or survival. {ECO:0000269|PubMed:15967112}.
SORCS1	4	-0.00396161	0.186389	-10000	8910	-0.0872292	10455	Beyond p = 0.05 cutoff	Beyond p = 0.05 cutoff
AGGF1	4	-0.0398296	0.0374313	-10000	8911	0.115505	6019	Beyond p = 0.05 cutoff	Beyond p = 0.05 cutoff	Promotes angiogenesis and the proliferation of endothelial cells. Able to bind to endothelial cells and promote cell proliferation, suggesting that it may act in an autocrine fashion. {ECO:0000269|PubMed:14961121}.
PKN1	4	-0.0498336	0.00626865	-10000	8912	0.158022	5260	Beyond p = 0.05 cutoff	Beyond p = 0.05 cutoff	PKC-related serine/threonine-protein kinase involved in various processes such as regulation of the intermediate filaments of the actin cytoskeleton, cell migration, tumor cell invasion and transcription regulation. Part of a signaling cascade that begins with the activation of the adrenergic receptor ADRA1B and leads to the activation of MAPK14. Regulates the cytoskeletal network by phosphorylating proteins such as VIM and neurofilament proteins NEFH, NEFL and NEFM, leading to inhibit their polymerization. Phosphorylates 'Ser-575', 'Ser-637' and 'Ser-669' of MAPT/Tau, lowering its ability to bind to microtubules, resulting in disruption of tubulin assembly. Acts as a key coactivator of androgen receptor (ANDR)-dependent transcription, by being recruited to ANDR target genes and specifically mediating phosphorylation of 'Thr-11' of histone H3 (H3T11ph), a specific tag for epigenetic transcriptional activation that promotes demethylation of histone H3 'Lys-9' (H3K9me) by KDM4C/JMJD2C. Phosphorylates HDAC5, HDAC7 and HDAC9, leading to impair their import in the nucleus. Phosphorylates 'Thr-38' of PPP1R14A, 'Ser-159', 'Ser-163' and 'Ser-170' of MARCKS, and GFAP. Able to phosphorylate RPS6 in vitro. {ECO:0000269|PubMed:11104762, ECO:0000269|PubMed:12514133, ECO:0000269|PubMed:17332740, ECO:0000269|PubMed:18066052, ECO:0000269|PubMed:20188095, ECO:0000269|PubMed:21224381, ECO:0000269|PubMed:21754995, ECO:0000269|PubMed:24248594, ECO:0000269|PubMed:8557118, ECO:0000269|PubMed:8621664, ECO:0000269|PubMed:9175763}.
CFHR5	4	-0.0457304	0	-10000	8913	0.497755	2633	Beyond p = 0.05 cutoff	Beyond p = 0.05 cutoff	Involved in complement regulation. The dimerized forms have avidity for tissue-bound complement fragments and efficiently compete with the physiological complement inhibitor CFH. {ECO:0000269|PubMed:23487775}.
L3MBTL1	4	-0.145065	0	-10000	8914	0.0550989	7642	Beyond p = 0.05 cutoff	Beyond p = 0.05 cutoff	Polycomb group (PcG) protein that specifically recognizes and binds mono- and dimethyllysine residues on target proteins, therey acting as a 'reader' of a network of post-translational modifications. PcG proteins maintain the transcriptionally repressive state of genes: acts as a chromatin compaction factor by recognizing and binding mono- and dimethylated histone H1b/HIST1H1E at 'Lys-26' (H1bK26me1 and H1bK26me2) and histone H4 at 'Lys-20' (H4K20me1 and H4K20me2), leading to condense chromatin and repress transcription. Recognizes and binds p53/TP53 monomethylated at 'Lys-382', leading to repress p53/TP53-target genes. Also recognizes and binds RB1/RB monomethylated at 'Lys-860'. Participates in the ETV6-mediated repression. Probably plays a role in cell proliferation. Overexpression induces multinucleated cells, suggesting that it is required to accomplish normal mitosis. {ECO:0000269|PubMed:17540172, ECO:0000269|PubMed:18408754, ECO:0000269|PubMed:20870719, ECO:0000269|PubMed:20870725}.
VMO1	4	-0.0992199	0	-10000	8915	0.0882316	6874	Beyond p = 0.05 cutoff	Beyond p = 0.05 cutoff
LGR4	4	-0.0152892	0.160059	-10000	8916	-0.0496577	9756	Beyond p = 0.05 cutoff	Beyond p = 0.05 cutoff	Receptor for R-spondins that potentiates the canonical Wnt signaling pathway and is involved in the formation of various organs. Upon binding to R-spondins (RSPO1, RSPO2, RSPO3 or RSPO4), associates with phosphorylated LRP6 and frizzled receptors that are activated by extracellular Wnt receptors, triggering the canonical Wnt signaling pathway to increase expression of target genes. In contrast to classical G-protein coupled receptors, does not activate heterotrimeric G-proteins to transduce the signal. Its function as activator of the Wnt signaling pathway is required for the development of various organs, including liver, kidney, intestine, bone, reproductive tract and eye. May also act as a receptor for norrin (NDP), such results however require additional confirmation in vivo. Required during spermatogenesis to activate the Wnt signaling pathway in peritubular myoid cells. Required for the maintenance of intestinal stem cells and Paneth cell differentiation in postnatal intestinal crypts. Acts as a regulator of bone formation and remodeling. Involved in kidney development; required for maintaining the ureteric bud in an undifferentiated state. Involved in the development of the anterior segment of the eye. Required during erythropoiesis. Also acts as a negative regulator of innate immunity by inhibiting TLR2/TLR4 associated pattern-recognition and proinflammatory cytokine production. Plays an important role in regulating the circadian rhythms of plasma lipids, partially through regulating the rhythmic expression of MTTP (By similarity). {ECO:0000250|UniProtKB:A2ARI4, ECO:0000269|PubMed:21693646, ECO:0000269|PubMed:21727895, ECO:0000269|PubMed:21909076, ECO:0000269|PubMed:22815884, ECO:0000269|PubMed:23444378, ECO:0000269|PubMed:23756652}.
FGFR3	4	-0.0808893	0	-10000	8917	0.128515	5697	Beyond p = 0.05 cutoff	Beyond p = 0.05 cutoff	Tyrosine-protein kinase that acts as cell-surface receptor for fibroblast growth factors and plays an essential role in the regulation of cell proliferation, differentiation and apoptosis. Plays an essential role in the regulation of chondrocyte differentiation, proliferation and apoptosis, and is required for normal skeleton development. Regulates both osteogenesis and postnatal bone mineralization by osteoblasts. Promotes apoptosis in chondrocytes, but can also promote cancer cell proliferation. Required for normal development of the inner ear. Phosphorylates PLCG1, CBL and FRS2. Ligand binding leads to the activation of several signaling cascades. Activation of PLCG1 leads to the production of the cellular signaling molecules diacylglycerol and inositol 1,4,5-trisphosphate. Phosphorylation of FRS2 triggers recruitment of GRB2, GAB1, PIK3R1 and SOS1, and mediates activation of RAS, MAPK1/ERK2, MAPK3/ERK1 and the MAP kinase signaling pathway, as well as of the AKT1 signaling pathway. Plays a role in the regulation of vitamin D metabolism. Mutations that lead to constitutive kinase activation or impair normal FGFR3 maturation, internalization and degradation lead to aberrant signaling. Over-expressed or constitutively activated FGFR3 promotes activation of PTPN11/SHP2, STAT1, STAT5A and STAT5B. Secreted isoform 3 retains its capacity to bind FGF1 and FGF2 and hence may interfere with FGF signaling. {ECO:0000269|PubMed:10611230, ECO:0000269|PubMed:11294897, ECO:0000269|PubMed:11703096, ECO:0000269|PubMed:14534538, ECO:0000269|PubMed:16410555, ECO:0000269|PubMed:16597617, ECO:0000269|PubMed:17145761, ECO:0000269|PubMed:17311277, ECO:0000269|PubMed:17509076, ECO:0000269|PubMed:17561467, ECO:0000269|PubMed:19088846, ECO:0000269|PubMed:19286672, ECO:0000269|PubMed:8663044}.
TMEM180	4	-0.0368979	0.0409353	-10000	8918	0.124732	5755	Beyond p = 0.05 cutoff	Beyond p = 0.05 cutoff
ZC3HAV1	4	-0.0521018	0.0499906	-10000	8919	0.0784659	7127	Beyond p = 0.05 cutoff	Beyond p = 0.05 cutoff	Antiviral protein which inhibits the replication of viruses by recruiting the cellular RNA degradation machineries to degrade the viral mRNAs. Binds to a ZAP-responsive element (ZRE) present in the target viral mRNA, recruits cellular poly(A)-specific ribonuclease PARN to remove the poly(A) tail, and the 3'-5' exoribonuclease complex exosome to degrade the RNA body from the 3'-end. It also recruits the decapping complex DCP1-DCP2 through RNA helicase p72 (DDX17) to remove the cap structure of the viral mRNA to initiate its degradation from the 5'-end. Its target viruses belong to families which include retroviridae: human immunodeficiency virus type 1 (HIV-1), moloney and murine leukemia virus (MoMLV) and xenotropic MuLV-related virus (XMRV), filoviridae: ebola virus (EBOV) and marburg virus (MARV), togaviridae: sindbis virus (SINV) and Ross river virus (RRV). Specifically targets the multiply spliced but not unspliced or singly spliced HIV-1 mRNAs for degradation. Isoform 1 is a more potent viral inhibitor than isoform 2. Isoform 2 acts as a positive regulator of DDX58/RIG-I signaling resulting in activation of the downstream effector IRF3 leading to the expression of type I IFNs and IFN stimulated genes (ISGs). {ECO:0000269|PubMed:18225958, ECO:0000269|PubMed:21102435, ECO:0000269|PubMed:21876179, ECO:0000269|PubMed:22720057}.
DLL3	4	-0.048738	0.0117809	-10000	8920	0.155718	5290	Beyond p = 0.05 cutoff	Beyond p = 0.05 cutoff	Inhibits primary neurogenesis. May be required to divert neurons along a specific differentiation pathway. Plays a role in the formation of somite boundaries during segmentation of the paraxial mesoderm (By similarity). {ECO:0000250}.
C2ORF15	4	-0.0114041	0	-10000	8921	0.502061	2615	Beyond p = 0.05 cutoff	Beyond p = 0.05 cutoff
EPAS1	4	-0.117955	0.0215332	-10000	8922	0.0315892	8247	Beyond p = 0.05 cutoff	Beyond p = 0.05 cutoff	Transcription factor involved in the induction of oxygen regulated genes. Heterodimerizes with ARNT; heterodimer binds to core DNA sequence 5'-TACGTG-3' within the hypoxia response element (HRE) of target gene promoters (By similarity). Regulates the vascular endothelial growth factor (VEGF) expression and seems to be implicated in the development of blood vessels and the tubular system of lung. May also play a role in the formation of the endothelium that gives rise to the blood brain barrier. Potent activator of the Tie-2 tyrosine kinase expression. Activation requires recruitment of transcriptional coactivators such as CREBBP and probably EP300. Interaction with redox regulatory protein APEX seems to activate CTAD (By similarity). {ECO:0000250, ECO:0000250|UniProtKB:P97481}.
OR4N2	4	-0.090609	0	-10000	8923	0.108726	6243	Beyond p = 0.05 cutoff	Beyond p = 0.05 cutoff	Odorant receptor. {ECO:0000305}.
SYPL1	4	-0.159135	0	-10000	8924	0.0241292	8390	Beyond p = 0.05 cutoff	Beyond p = 0.05 cutoff
CCDC40	3	-0.0619259	0	-10000	8925	0.177518	4984	Beyond p = 0.05 cutoff	Beyond p = 0.05 cutoff	Required for assembly of dynein regulatory complex (DRC) and inner dynein arm (IDA) complexes, which are responsible for ciliary beat regulation, thereby playing a central role in motility in cilia and flagella (PubMed:21131974). Probably acts together with CCDC39 to form a molecular ruler that determines the 96 nanometer (nm) repeat length and arrangements of components in cilia and flagella (By similarity). Not required for outer dynein arm complexes assembly. Required for axonemal recruitment of CCDC39 (PubMed:21131974). {ECO:0000250|UniProtKB:A8IQT2, ECO:0000269|PubMed:21131974}.
CTNND2	4	-0.0785256	0	-10000	8926	0.109652	6212	Beyond p = 0.05 cutoff	Beyond p = 0.05 cutoff	Has a critical role in neuronal development, particularly in the formation and/or maintenance of dendritic spines and synapses (PubMed:25807484). Involved in the regulation of Wnt signaling (PubMed:25807484). It probably acts on beta-catenin turnover, facilitating beta-catenin interaction with GSK3B, phosphorylation, ubiquitination and degradation (By similarity). Functions as a transcriptional activator when bound to ZBTB33 (By similarity). May be involved in neuronal cell adhesion and tissue morphogenesis and integrity by regulating adhesion molecules. {ECO:0000250|UniProtKB:O35927, ECO:0000269|PubMed:25807484, ECO:0000269|PubMed:9971746}.
GUCY2C	4	-0.0744486	0	-10000	8927	0.111753	6144	Beyond p = 0.05 cutoff	Beyond p = 0.05 cutoff	Receptor for the E.coli heat-stable enterotoxin (E.coli enterotoxin markedly stimulates the accumulation of cGMP in mammalian cells expressing GC-C). Also activated by the endogenous peptides guanylin and uroguanylin.
OR51I2	4	-0.0634194	0	-10000	8928	0.168422	5106	Beyond p = 0.05 cutoff	Beyond p = 0.05 cutoff	Odorant receptor. {ECO:0000305}.
MYH4	4	-0.129223	0	-10000	8929	0.074865	7239	Beyond p = 0.05 cutoff	Beyond p = 0.05 cutoff	Muscle contraction.
ZAR1	4	-0.0403898	0.00885276	-10000	8930	0.171041	5062	Beyond p = 0.05 cutoff	Beyond p = 0.05 cutoff	Essential for female fertility. May play a role in the oocyte-to-embryo transition (By similarity). {ECO:0000250}.
GPR143	4	-0.0730366	0	-10000	8931	0.114193	6065	Beyond p = 0.05 cutoff	Beyond p = 0.05 cutoff	Receptor for tyrosine, L-DOPA and dopamine. After binding to L-DOPA, stimulates Ca(2+) influx into the cytoplasm, increases secretion of the neurotrophic factor SERPINF1 and relocalizes beta arrestin at the plasma membrane; this ligand-dependent signaling occurs through a G(q)-mediated pathway in melanocytic cells. Its activity is mediated by G proteins which activate the phosphoinositide signaling pathway. Plays also a role as an intracellular G protein-coupled receptor involved in melanosome biogenesis, organization and transport. {ECO:0000269|PubMed:10471510, ECO:0000269|PubMed:16524428, ECO:0000269|PubMed:18697795, ECO:0000269|PubMed:18828673, ECO:0000269|PubMed:19717472}.
B4GALT6	4	-0.0456728	0	-10000	8932	0.495864	2647	Beyond p = 0.05 cutoff	Beyond p = 0.05 cutoff	Catalyzes the synthesis of lactosylceramide (LacCer) via the transfer of galactose from UDP-galactose to glucosylceramide (GlcCer) (PubMed:3099851, PubMed:1551920, PubMed:24498430). LacCer is the starting point in the biosynthesis of all gangliosides (membrane-bound glycosphingolipids) which play pivotal roles in the CNS including neuronal maturation and axonal and myelin formation (By similarity). {ECO:0000250|UniProtKB:Q9WVK5, ECO:0000269|PubMed:1551920, ECO:0000269|PubMed:24498430, ECO:0000269|PubMed:3099851}.
UNC5C	4	-0.0213729	0.0883444	-10000	8933	0.0682048	7359	Beyond p = 0.05 cutoff	Beyond p = 0.05 cutoff	Receptor for netrin required for axon guidance (By similarity). Mediates axon repulsion of neuronal growth cones in the developing nervous system upon ligand binding (By similarity). NTN1/Netrin-1 binding might cause dissociation of UNC5C from polymerized TUBB3 in microtubules and thereby lead to increased microtubule dynamics and axon repulsion (PubMed:28483977). Axon repulsion in growth cones may also be caused by its association with DCC that may trigger signaling for repulsion (By similarity). Might also collaborate with DSCAM in NTN1-mediated axon repulsion independently of DCC (By similarity). Also involved in corticospinal tract axon guidance independently of DCC (By similarity). Involved in dorsal root ganglion axon projection towards the spinal cord (PubMed:28483977). It also acts as a dependence receptor required for apoptosis induction when not associated with netrin ligand (By similarity). {ECO:0000250|UniProtKB:O08747, ECO:0000250|UniProtKB:Q761X5, ECO:0000269|PubMed:28483977}.
CNGA1	4	-0.0896828	0	-10000	8934	0.108413	6255	Beyond p = 0.05 cutoff	Beyond p = 0.05 cutoff	Visual signal transduction is mediated by a G-protein coupled cascade using cGMP as second messenger. This protein can be activated by cyclic GMP which leads to an opening of the cation channel and thereby causing a depolarization of rod photoreceptors.
SPATA31D1	4	-0.118194	0	-10000	8935	0.0845634	6987	Beyond p = 0.05 cutoff	Beyond p = 0.05 cutoff	May play a role in spermatogenesis. {ECO:0000250}.
MCTP2	4	-0.0859902	0	-10000	8936	0.100324	6485	Beyond p = 0.05 cutoff	Beyond p = 0.05 cutoff	Might play a role in the development of cardiac outflow tract. {ECO:0000269|PubMed:23773997}.
ZNF707	4	-0.11894	0	-10000	8937	0.0831954	7016	Beyond p = 0.05 cutoff	Beyond p = 0.05 cutoff	May be involved in transcriptional regulation.
GRK1	4	-0.0135799	0.106255	-10000	8938	0.0406054	8022	Beyond p = 0.05 cutoff	Beyond p = 0.05 cutoff	Retina-specific kinase involved in the signal turnoff via phosphorylation of rhodopsin (RHO), the G protein- coupled receptor that initiates the phototransduction cascade. This rapid desensitization is essential for scotopic vision and permits rapid adaptation to changes in illumination. {ECO:0000269|PubMed:15946941}.
ADAMTS14	4	-0.206751	0	-10000	8939	-0.654085	16946	Beyond p = 0.05 cutoff	Beyond p = 0.05 cutoff	Has a aminoprocollagen type I activity processing activity in the absence of ADAMTS2. Seems to be synthesized as a latent enzyme that requires activation to display aminoprocollagen peptidase activity.
ACTRT2	4	-0.0227083	0.00776884	-10000	8940	0.197391	4731	Beyond p = 0.05 cutoff	Beyond p = 0.05 cutoff
APOBEC4	4	-0.0280878	0.138061	-10000	8941	-0.03917	9561	Beyond p = 0.05 cutoff	Beyond p = 0.05 cutoff	Putative C to U editing enzyme whose physiological substrate is not yet known. {ECO:0000250}.
PLEKHG6	3	-0.00989616	0.0702462	-10000	8942	0.12154	5846	Beyond p = 0.05 cutoff	Beyond p = 0.05 cutoff	Guanine nucleotide exchange factor activating the small GTPase RHOA, which, in turn, induces myosin filament formation. Also activates RHOG. Does not activate RAC1, or to a much lower extent than RHOA and RHOG. Part of a functional unit, involving PLEKHG6, MYH10 and RHOA, at the cleavage furrow to advance furrow ingression during cytokinesis. In epithelial cells, required for the formation of microvilli and membrane ruffles on the apical pole. Along with EZR, required for normal macropinocytosis. {ECO:0000269|PubMed:16721066, ECO:0000269|PubMed:17881735}.
NAA60	4	-0.023736	0	-10000	8943	2.54825	512	Beyond p = 0.05 cutoff	Beyond p = 0.05 cutoff	N-alpha-acetyltransferase that specifically mediates the acetylation of N-terminal residues of the transmembrane proteins, with a strong preference for N-termini facing the cytosol (PubMed:25732826). Displays N-terminal acetyltransferase activity towards a range of N-terminal sequences including those starting with Met-Lys, Met-Val, Met-Ala and Met-Met (PubMed:21750686, PubMed:25732826, PubMed:27550639, PubMed:27320834). Required for normal chromosomal segregation during anaphase (PubMed:21750686). May also show histone acetyltransferase activity; such results are however unclear in vivo and would require additional experimental evidences (PubMed:21981917). {ECO:0000269|PubMed:21750686, ECO:0000269|PubMed:25732826, ECO:0000269|PubMed:27320834, ECO:0000269|PubMed:27550639, ECO:0000305|PubMed:21981917}.
C13orf35	4	-0.111662	0	-10000	8944	0.101307	6442	Beyond p = 0.05 cutoff	Beyond p = 0.05 cutoff
ANKRD61	4	-0.130253	0	-10000	8945	0.0735052	7273	Beyond p = 0.05 cutoff	Beyond p = 0.05 cutoff
ASTN1	4	-0.0406265	0	-10000	8946	1.21862	1343	Beyond p = 0.05 cutoff	Beyond p = 0.05 cutoff	Neuronal adhesion molecule that is required for normal migration of young postmitotic neuroblasts along glial fibers, especially in the cerebellum. Required for normal rate of migration of granule cells during brain development and for normal cerebellum development. {ECO:0000250|UniProtKB:Q61137}.
SEC11C	4	-0.0376886	0	-10000	8947	2.54784	513	Beyond p = 0.05 cutoff	Beyond p = 0.05 cutoff	Component of the microsomal signal peptidase complex which removes signal peptides from nascent proteins as they are translocated into the lumen of the endoplasmic reticulum. {ECO:0000250}.
GPR146	4	-0.084813	0	-10000	8948	0.103371	6392	Beyond p = 0.05 cutoff	Beyond p = 0.05 cutoff	Orphan receptor.
FUT2	4	-0.011268	0.10906	-10000	8949	0.0383093	8080	Beyond p = 0.05 cutoff	Beyond p = 0.05 cutoff	Mediates the transfer of fucose to the terminal galactose on glycan chains of cell surface glycoproteins and glycolipids (PubMed:7876235). The resulting epitope plays a role in cell-cell interaction including host-microbe interaction (PubMed:12692541, PubMed:8018146). Mediates interaction with intestinal microbiota influencing its composition (PubMed:21625510, PubMed:24733310, PubMed:22068912). Creates a soluble precursor oligosaccharide FuC-alpha ((1,2)Galbeta-) called the H antigen which is an essential substrate for the final step in the soluble ABO blood group antigen synthesis pathway (PubMed:7876235). {ECO:0000269|PubMed:21625510, ECO:0000269|PubMed:22068912, ECO:0000269|PubMed:24733310, ECO:0000269|PubMed:7876235, ECO:0000269|PubMed:8018146}.
STOM	4	-0.078666	0	-10000	8950	0.109159	6226	Beyond p = 0.05 cutoff	Beyond p = 0.05 cutoff	Regulates ion channel activity and transmembrane ion transport. Regulates ASIC2 and ASIC3 channel activity.
KLK9	4	-0.0431973	0	-10000	8951	0.853975	1785	Beyond p = 0.05 cutoff	Beyond p = 0.05 cutoff
GPR110	4	-0.0603866	0	-10000	8952	0.210985	4582	Beyond p = 0.05 cutoff	Beyond p = 0.05 cutoff	Orphan receptor.
ELMSAN1	4	-0.0857435	0	-10000	8953	0.100152	6494	Beyond p = 0.05 cutoff	Beyond p = 0.05 cutoff
BLVRB	4	-0.0506978	0.115747	-10000	8954	-0.0272586	9324	Beyond p = 0.05 cutoff	Beyond p = 0.05 cutoff	Broad specificity oxidoreductase that catalyzes the NADPH-dependent reduction of a variety of flavins, such as riboflavin, FAD or FMN, biliverdins, methemoglobin and PQQ (pyrroloquinoline quinone). Contributes to heme catabolism and metabolizes linear tetrapyrroles. Can also reduce the complexed Fe(3+) iron to Fe(2+) in the presence of FMN and NADPH. In the liver, converts biliverdin to bilirubin. {ECO:0000269|PubMed:10620517}.
FAM173B	4	-0.150166	0	-10000	8955	0.0448779	7934	Beyond p = 0.05 cutoff	Beyond p = 0.05 cutoff	Mitochondrial protein-lysine N-methyltransferase that trimethylates ATP synthase subunit C, ATP5MC1 and ATP5MC2. Trimethylation is required for proper incorporation of the C subunit into the ATP synthase complex and mitochondrial respiration (PubMed:29444090, PubMed:30530489). Promotes chronic pain (PubMed:29444090). Involved in persistent inflammatory and neuropathic pain: methyltransferase activity in the mitochondria of sensory neurons promotes chronic pain via a pathway that depends on the production of reactive oxygen species (ROS) and on the engagement of spinal cord microglia (PubMed:29444090). {ECO:0000269|PubMed:29444090, ECO:0000269|PubMed:30530489}.
RNPEP	4	-0.0471935	0.0856442	-10000	8956	0.0291829	8290	Beyond p = 0.05 cutoff	Beyond p = 0.05 cutoff	Exopeptidase which selectively removes arginine and/or lysine residues from the N-terminus of several peptide substrates including Arg(0)-Leu-enkephalin, Arg(0)-Met-enkephalin and Arg(-1)-Lys(0)-somatostatin-14. Can hydrolyze leukotriene A4 (LTA-4) into leukotriene B4 (LTB-4) (By similarity). {ECO:0000250}.
FIBCD1	4	-0.162075	0	-10000	8957	0.009651	8615	Beyond p = 0.05 cutoff	Beyond p = 0.05 cutoff	Acetyl group-binding receptor which shows a high-affinity and calcium-dependent binding to acetylated structures such as chitin, some N-acetylated carbohydrates, and amino acids, but not to their non-acetylated counterparts. Can facilitate the endocytosis of acetylated components. {ECO:0000269|PubMed:19710473, ECO:0000269|PubMed:19892701}.
TAAR5	4	-0.0486387	0	-10000	8958	1.33232	1272	Beyond p = 0.05 cutoff	Beyond p = 0.05 cutoff	Olfactory receptor specific for trimethylamine, a trace amine. Also activated at lower level by dimethylethylamine. Trimethylamine is a bacterial metabolite found in some animal odors, and to humans it is a repulsive odor associated with bad breath and spoiled food. This receptor is probably mediated by the G(s)-class of G-proteins which activate adenylate cyclase. {ECO:0000269|PubMed:23393561}.
ANKFN1	4	-0.066764	0	-10000	8959	0.179068	4959	Beyond p = 0.05 cutoff	Beyond p = 0.05 cutoff
KIF12	4	-0.0907909	0	-10000	8960	0.107568	6279	Beyond p = 0.05 cutoff	Beyond p = 0.05 cutoff
FOXJ2	4	-0.125588	0	-10000	8961	0.0813988	7056	Beyond p = 0.05 cutoff	Beyond p = 0.05 cutoff	Transcriptional activator. Able to bind to two different type of DNA binding sites. Isoform FOXJ2.L behaves as a more potent transactivator than FOXJ2.S.
ZNF32	4	-0.0585146	0	-10000	8962	0.600072	2320	Beyond p = 0.05 cutoff	Beyond p = 0.05 cutoff	May be involved in transcriptional regulation.
FRMD7	4	-0.0462271	0	-10000	8963	0.490722	2693	Beyond p = 0.05 cutoff	Beyond p = 0.05 cutoff	Plays a role in neurite development, may be through the activation of the GTPase RAC1. Plays a role in the control of eye movement and gaze stability. {ECO:0000250|UniProtKB:A2AD83, ECO:0000269|PubMed:17013395, ECO:0000269|PubMed:23946638}.
TBL1X	4	-0.065569	0.0267509	-10000	8964	0.0965121	6611	Beyond p = 0.05 cutoff	Beyond p = 0.05 cutoff	F-box-like protein involved in the recruitment of the ubiquitin/19S proteasome complex to nuclear receptor-regulated transcription units (PubMed:14980219). Plays an essential role in transcription activation mediated by nuclear receptors. Probably acts as integral component of corepressor complexes that mediates the recruitment of the 19S proteasome complex, leading to the subsequent proteasomal degradation of transcription repressor complexes, thereby allowing cofactor exchange (PubMed:21240272). {ECO:0000269|PubMed:14980219, ECO:0000269|PubMed:21240272}.
CAPN9	4	-0.144552	0	-10000	8965	0.0566872	7591	Beyond p = 0.05 cutoff	Beyond p = 0.05 cutoff	Calcium-regulated non-lysosomal thiol-protease.
TKTL2	4	-0.140588	0	-10000	8966	0.0525204	7735	Beyond p = 0.05 cutoff	Beyond p = 0.05 cutoff	Plays an essential role in total transketolase activity and cell proliferation in cancer cells; after transfection with anti-TKTL1 siRNA, total transketolase activity dramatically decreases and proliferation was significantly inhibited in cancer cells. Plays a pivotal role in carcinogenesis. {ECO:0000269|PubMed:17321041}.
NCK2	4	-0.0663821	0	-10000	8967	0.23216	4360	Beyond p = 0.05 cutoff	Beyond p = 0.05 cutoff	Adapter protein which associates with tyrosine-phosphorylated growth factor receptors or their cellular substrates. Maintains low levels of EIF2S1 phosphorylation by promoting its dephosphorylation by PP1. Plays a role in ELK1-dependent transcriptional activation in response to activated Ras signaling. {ECO:0000269|PubMed:10026169, ECO:0000269|PubMed:16835242}.
TREML4	4	-0.0286441	0.0432959	-10000	8968	0.14625	5421	Beyond p = 0.05 cutoff	Beyond p = 0.05 cutoff	Positively regulates Toll-like receptor TLR7 signaling in macrophages. {ECO:0000269|PubMed:25848864}.
TMEM214	3	-0.0712525	0	-10000	8969	0.134106	5604	Beyond p = 0.05 cutoff	Beyond p = 0.05 cutoff	Critical mediator, in cooperation with CASP4, of endoplasmic reticulum-stress induced apoptosis. Required or the activation of CASP4 following endoplasmic reticulum stress. {ECO:0000269|PubMed:23661706}.
KIAA1737	4	-0.0128887	0.0329306	-10000	8970	0.160467	5213	Beyond p = 0.05 cutoff	Beyond p = 0.05 cutoff	Transcriptional repressor which may act as a negative-feedback regulator of CLOCK-ARNTL/BMAL1 transcriptional activity in the circadian-clock mechanism. May stimulate ARNTL/BMAL1-dependent phosphorylation of CLOCK. However, the physiogical relevance of these observations is unsure, since experiments in an animal model showed that CIPC is not critially required for basic circadian clock. {ECO:0000250|UniProtKB:Q8R0W1}.
FAM194A	4	-0.102275	0	-10000	8971	0.090562	6756	Beyond p = 0.05 cutoff	Beyond p = 0.05 cutoff
GTPBP3	4	-0.109692	0.00134327	-10000	8972	0.0934221	6691	Beyond p = 0.05 cutoff	Beyond p = 0.05 cutoff	GTPase involved in the 5-carboxymethylaminomethyl modification (mnm(5)s(2)U34) of the wobble uridine base in mitochondrial tRNAs. {ECO:0000305}.
DOC2A	4	-0.0112388	0	-10000	8973	0.48892	2698	Beyond p = 0.05 cutoff	Beyond p = 0.05 cutoff	Calcium sensor which most probably regulates fusion of vesicles with membranes. Binds calcium and phospholipids. May be involved in calcium dependent neurotransmitter release through the interaction with UNC13A. May be involved in calcium-dependent spontaneous release of neurotransmitter in absence of action potentials in neuronal cells. Regulates Ca(2+)-dependent secretory lysosome exocytosis in mast cells. {ECO:0000269|PubMed:18354201, ECO:0000269|PubMed:9736751, ECO:0000269|PubMed:9804756}.
IQCB1	4	-0.0366278	7.86e-05	-10000	8974	0.337301	3522	Beyond p = 0.05 cutoff	Beyond p = 0.05 cutoff	Involved in ciliogenesis. The function in an early step in cilia formation depends on its association with CEP290/NPHP6 (PubMed:21565611, PubMed:23446637). Involved in regulation of the BBSome complex integrity, specifically for presence of BBS2 and BBS5 in the complex, and in ciliary targeting of selected BBSome cargos. May play a role in controlling entry of the BBSome complex to cilia possibly implicating CEP290/NPHP6 (PubMed:25552655). {ECO:0000269|PubMed:23446637, ECO:0000269|PubMed:25552655}.
SPAG1	3	-0.0348641	0.178884	-10000	8975	-0.1246	11165	Beyond p = 0.05 cutoff	Beyond p = 0.05 cutoff	May play a role in the cytoplasmic assembly of the ciliary dynein arms (By similarity). May play a role in fertilization. Binds GTP and has GTPase activity. {ECO:0000250, ECO:0000269|PubMed:11517287, ECO:0000269|PubMed:1299558}.
TRPM1	4	-0.0937026	0	-10000	8976	0.122851	5806	Beyond p = 0.05 cutoff	Beyond p = 0.05 cutoff	Cation channel essential for the depolarizing photoresponse of retinal ON bipolar cells. It is part of the GRM6 signaling cascade. May play a role in metastasis suppression (By similarity). May act as a spontaneously active, calcium-permeable plasma membrane channel. {ECO:0000250, ECO:0000269|PubMed:11535825, ECO:0000269|PubMed:19878917, ECO:0000269|PubMed:19896109}.
PARP11	3	-0.00325586	0.101862	-10000	8977	0.0804506	7080	Beyond p = 0.05 cutoff	Beyond p = 0.05 cutoff	Mono-ADP-ribosyltransferase that mediates mono-ADP-ribosylation of target proteins (PubMed:25043379, PubMed:25673562). Plays a role in nuclear envelope stability and nuclear remodeling during spermiogenesis (By similarity). {ECO:0000250|UniProtKB:Q8CFF0, ECO:0000269|PubMed:25043379, ECO:0000269|PubMed:25673562}.
NCMAP	4	-0.0794658	0	-10000	8978	0.120942	5860	Beyond p = 0.05 cutoff	Beyond p = 0.05 cutoff	Plays a role in myelin formation. {ECO:0000250}.
FBRSL1	4	-0.0111875	0.0602972	-10000	8979	0.120936	5861	Beyond p = 0.05 cutoff	Beyond p = 0.05 cutoff
UPB1	4	-0.0553528	0.0492352	-10000	8980	0.073485	7275	Beyond p = 0.05 cutoff	Beyond p = 0.05 cutoff	Catalyzes a late step in pyrimidine degradation (PubMed:22525402, PubMed:24526388). Converts N-carbamoyl-beta-alanine (3-ureidopropanoate) into beta-alanine, ammonia and carbon dioxide (PubMed:10542323, PubMed:11508704, PubMed:10415095, PubMed:29976570, PubMed:22525402, PubMed:24526388). Likewise, converts N-carbamoyl-beta-aminoisobutyrate (3-ureidoisobutyrate) into beta-aminoisobutyrate, ammonia and carbon dioxide (Probable). {ECO:0000269|PubMed:10415095, ECO:0000269|PubMed:10542323, ECO:0000269|PubMed:11508704, ECO:0000269|PubMed:22525402, ECO:0000269|PubMed:24526388, ECO:0000269|PubMed:29976570, ECO:0000305|PubMed:22525402, ECO:0000305|PubMed:24526388}.
ANGPTL2	4	-0.0603318	0.100309	-10000	8981	-0.0196757	9210	Beyond p = 0.05 cutoff	Beyond p = 0.05 cutoff	Induces sprouting in endothelial cells through an autocrine and paracrine action.
MOGAT2	4	-0.0646251	0	-10000	8982	0.131084	5664	Beyond p = 0.05 cutoff	Beyond p = 0.05 cutoff	Catalyzes the formation of diacylglycerol from 2-monoacylglycerol and fatty acyl-CoA. Has a preference toward monoacylglycerols containing unsaturated fatty acids in an order of C18:3 > C18:2 > C18:1 > C18:0. Plays a central role in absorption of dietary fat in the small intestine by catalyzing the resynthesis of triacylglycerol in enterocytes. May play a role in diet-induced obesity. {ECO:0000269|PubMed:12621063, ECO:0000269|PubMed:27184406}.
RAB40C	4	-0.0638584	0	-10000	8983	0.133447	5623	Beyond p = 0.05 cutoff	Beyond p = 0.05 cutoff	Probable substrate-recognition component of a SCF-like ECS (Elongin-Cullin-SOCS-box protein) E3 ubiquitin ligase complex which mediates the ubiquitination and subsequent proteasomal degradation of target proteins. {ECO:0000269|PubMed:15601820}.
SIGLEC15	4	-0.129698	0	-10000	8984	0.0737848	7267	Beyond p = 0.05 cutoff	Beyond p = 0.05 cutoff	Binds sialylated glycoproteins. {ECO:0000269|PubMed:17483134}.
SLC12A5	4	-0.082044	0	-10000	8985	0.122715	5811	Beyond p = 0.05 cutoff	Beyond p = 0.05 cutoff	Mediates electroneutral potassium-chloride cotransport in mature neurons and is required for neuronal Cl(-) homeostasis. As major extruder of intracellular chloride, it establishes the low neuronal Cl(-) levels required for chloride influx after binding of GABA-A and glycine to their receptors, with subsequent hyperpolarization and neuronal inhibition (By similarity). Involved in the regulation of dendritic spine formation and maturation (PubMed:24668262). {ECO:0000250|UniProtKB:Q63633, ECO:0000269|PubMed:24668262}.
CCDC28A	4	-0.0584934	0	-10000	8986	0.614201	2294	Beyond p = 0.05 cutoff	Beyond p = 0.05 cutoff
DLX6	4	-0.0956696	0	-10000	8987	0.13052	5672	Beyond p = 0.05 cutoff	Beyond p = 0.05 cutoff
CYTH2	4	-0.00615622	0.120617	-10000	8988	0.0238186	8396	Beyond p = 0.05 cutoff	Beyond p = 0.05 cutoff	Acts as a guanine-nucleotide exchange factor (GEF). Promotes guanine-nucleotide exchange on ARF1, ARF3 and ARF6. Activates ARF factors through replacement of GDP with GTP (By similarity). The cell membrane form, in association with ARL4 proteins, recruits ARF6 to the plasma membrane (PubMed:17398095). Involved in neurite growth (By similarity). {ECO:0000250|UniProtKB:P63034, ECO:0000269|PubMed:17398095}.
SLC25A44	4	-0.159882	0.00666406	-10000	8989	-0.00334729	8906	Beyond p = 0.05 cutoff	Beyond p = 0.05 cutoff
OR51Q1	4	-0.00712143	0.235477	-10000	8990	-0.161247	11785	Beyond p = 0.05 cutoff	Beyond p = 0.05 cutoff	Odorant receptor. {ECO:0000305}.
HAVCR2	4	-0.0889379	0	-10000	8991	0.118435	5935	Beyond p = 0.05 cutoff	Beyond p = 0.05 cutoff	Cell surface receptor implicated in modulating innate and adaptive immune responses. Generally accepted to have an inhibiting function. Reports on stimulating functions suggest that the activity may be influenced by the cellular context and/or the respective ligand (PubMed:24825777). Regulates macrophage activation (PubMed:11823861). Inhibits T-helper type 1 lymphocyte (Th1)-mediated auto- and alloimmune responses and promotes immunological tolerance (PubMed:14556005). In CD8+ cells attenuates TCR-induced signaling, specifically by blocking NF-kappaB and NFAT promoter activities resulting in the loss of IL-2 secretion. The function may implicate its association with LCK proposed to impair phosphorylation of TCR subunits, and/or LGALS9-dependent recruitment of PTPRC to the immunological synapse (PubMed:24337741, PubMed:26492563). In contrast, shown to activate TCR-induced signaling in T-cells probably implicating ZAP70, LCP2, LCK and FYN (By similarity). Expressed on Treg cells can inhibit Th17 cell responses (PubMed:24838857). Receptor for LGALS9 (PubMed:16286920, PubMed:24337741). Binding to LGALS9 is believed to result in suppression of T-cell responses; the resulting apoptosis of antigen-specific cells may implicate HAVCR2 phosphorylation and disruption of its association with BAG6. Binding to LGALS9 is proposed to be involved in innate immune response to intracellular pathogens. Expressed on Th1 cells interacts with LGALS9 expressed on Mycobacterium tuberculosis-infected macrophages to stimulate antibactericidal activity including IL-1 beta secretion and to restrict intracellular bacterial growth (By similarity). However, the function as receptor for LGALS9 has been challenged (PubMed:23555261). Also reported to enhance CD8+ T-cell responses to an acute infection such as by Listeria monocytogenes (By similarity). Receptor for phosphatidylserine (PtSer); PtSer-binding is calcium-dependent. May recognize PtSer on apoptotic cells leading to their phagocytosis. Mediates the engulfment of apoptotic cells by dendritic cells. Expressed on T-cells, promotes conjugation but not engulfment of apoptotic cells. Expressed on dendritic cells (DCs) positively regulates innate immune response and in synergy with Toll-like receptors promotes secretion of TNF-alpha. In tumor-imfiltrating DCs suppresses nucleic acid-mediated innate immune repsonse by interaction with HMGB1 and interfering with nucleic acid-sensing and trafficking of nucleid acids to endosomes (By similarity). Expressed on natural killer (NK) cells acts as a coreceptor to enhance IFN-gamma production in response to LGALS9 (PubMed:22323453). In contrast, shown to suppress NK cell-mediated cytotoxicity (PubMed:22383801). Negatively regulates NK cell function in LPS-induced endotoxic shock (By similarity). {ECO:0000250|UniProtKB:Q8VIM0, ECO:0000269|PubMed:11823861, ECO:0000269|PubMed:14556005, ECO:0000269|PubMed:16286920, ECO:0000269|PubMed:22323453, ECO:0000269|PubMed:23555261, ECO:0000269|PubMed:24838857, ECO:0000269|PubMed:26492563, ECO:0000305|PubMed:24825777}.
PPP2R5A	4	-0.131713	0	-10000	8992	0.0535536	7703	Beyond p = 0.05 cutoff	Beyond p = 0.05 cutoff	The B regulatory subunit might modulate substrate selectivity and catalytic activity, and also might direct the localization of the catalytic enzyme to a particular subcellular compartment.
ZNF280B	3	-0.140654	0.0243431	-10000	8993	-0.00618851	8954	Beyond p = 0.05 cutoff	Beyond p = 0.05 cutoff	May function as a transcription factor.
NPY	4	-0.024729	0	-10000	8994	2.76191	426	Beyond p = 0.05 cutoff	Beyond p = 0.05 cutoff	NPY is implicated in the control of feeding and in secretion of gonadotrophin-release hormone.
ITFG1	4	-0.0641543	0.288779	-10000	8995	-0.304447	14409	Beyond p = 0.05 cutoff	Beyond p = 0.05 cutoff	Modulator of T-cell function. Has a protective effect in graft versus host disease model (By similarity). {ECO:0000250}.
RILP	4	-0.0586894	0.00929232	-10000	8996	0.142623	5479	Beyond p = 0.05 cutoff	Beyond p = 0.05 cutoff	Rab effector playing a role in late endocytic transport to degradative compartments. Involved in the regulation of lysosomal morphology and distribution. Induces recruitment of dynein-dynactin motor complexes to Rab7A-containing late endosome and lysosome compartments. Promotes centripetal migration of phagosomes and the fusion of phagosomes with the late endosomes and lysosomes. {ECO:0000269|PubMed:11179213, ECO:0000269|PubMed:11696325, ECO:0000269|PubMed:12944476, ECO:0000269|PubMed:14668488}.
MRGPRG	4	-0.0537677	0	-10000	8997	0.212734	4552	Beyond p = 0.05 cutoff	Beyond p = 0.05 cutoff	Orphan receptor. May regulate nociceptor function and/or development, including the sensation or modulation of pain (By similarity). {ECO:0000250}.
ABCB5	4	-0.0428144	0.0118392	-10000	8998	0.16466	5163	Beyond p = 0.05 cutoff	Beyond p = 0.05 cutoff	Drug efflux transporter present in a number of stem cells that acts as a regulator of cellular differentiation. Able to mediate efflux from cells of the rhodamine dye and of the therapeutic drug doxorubicin. Specifically present in limbal stem cells, where it plays a key role in corneal development and repair. {ECO:0000269|PubMed:12960149, ECO:0000269|PubMed:15205344, ECO:0000269|PubMed:15899824, ECO:0000269|PubMed:22306008}.
ACKR2	4	-0.0521525	0	-10000	8999	0.977835	1629	Beyond p = 0.05 cutoff	Beyond p = 0.05 cutoff	Atypical chemokine receptor that controls chemokine levels and localization via high-affinity chemokine binding that is uncoupled from classic ligand-driven signal transduction cascades, resulting instead in chemokine sequestration, degradation, or transcytosis. Also known as interceptor (internalizing receptor) or chemokine-scavenging receptor or chemokine decoy receptor. Acts as a receptor for chemokines including CCL2, CCL3, CCL3L1, CCL4, CCL5, CCL7, CCL8, CCL11, CCL13, CCL17, CCL22, CCL23, CCL24, SCYA2/MCP-1, SCY3/MIP-1-alpha, SCYA5/RANTES and SCYA7/MCP-3. Upon active ligand stimulation, activates a beta-arrestin 1 (ARRB1)-dependent, G protein-independent signaling pathway that results in the phosphorylation of the actin-binding protein cofilin (CFL1) through a RAC1-PAK1-LIMK1 signaling pathway. Activation of this pathway results in up-regulation of ACKR2 from endosomal compartment to cell membrane, increasing its efficiency in chemokine uptake and degradation. By scavenging chemokines in tissues, on the surfaces of lymphatic vessels, and in placenta, plays an essential role in the resolution (termination) of the inflammatory response and in the regulation of adaptive immune responses. Plays a major role in the immune silencing of macrophages during the resolution of inflammation. Acts as a regulator of inflammatory leukocyte interactions with lymphatic endothelial cells (LECs) and is required for immature/mature dendritic cells discrimination by LECs. {ECO:0000269|PubMed:23479571, ECO:0000269|PubMed:23633677}.
CLDN25	4	-0.0478252	0	-10000	9000	1.82509	986	Beyond p = 0.05 cutoff	Beyond p = 0.05 cutoff	Plays a major role in tight junction-specific obliteration of the intercellular space, through calcium-independent cell-adhesion activity. {ECO:0000250}.
PRH2	4	-0.0167265	0.033124	-10000	9001	0.155333	5294	Beyond p = 0.05 cutoff	Beyond p = 0.05 cutoff	PRP's act as highly potent inhibitors of crystal growth of calcium phosphates. They provide a protective and reparative environment for dental enamel which is important for the integrity of the teeth.
FUT7	4	-7.16e-05	0.0653488	-10000	9002	0.128564	5696	Beyond p = 0.05 cutoff	Beyond p = 0.05 cutoff	Catalyzes alpha-1,3 glycosidic linkages involved in the expression of sialyl Lewis X antigens. {ECO:0000269|PubMed:11404359, ECO:0000269|PubMed:8207002, ECO:0000269|PubMed:9299472}.
SPATA17	4	-0.0919068	0	-10000	9003	0.160829	5208	Beyond p = 0.05 cutoff	Beyond p = 0.05 cutoff
N4BP2L1	4	-0.043933	0	-10000	9004	0.572178	2391	Beyond p = 0.05 cutoff	Beyond p = 0.05 cutoff
ABHD14A	4	-0.115176	0	-10000	9005	0.0880825	6878	Beyond p = 0.05 cutoff	Beyond p = 0.05 cutoff	Possible role in granule neuron development. {ECO:0000250}.
CPLX1	4	-0.0665831	0.036591	-10000	9006	-0.153082	11631	Beyond p = 0.05 cutoff	Beyond p = 0.05 cutoff	Positively regulates a late step in exocytosis of various cytoplasmic vesicles, such as synaptic vesicles and other secretory vesicles (PubMed:21785414). Organizes the SNAREs into a cross-linked zigzag topology that, when interposed between the vesicle and plasma membranes, is incompatible with fusion, thereby preventing SNAREs from releasing neurotransmitters until an action potential arrives at the synapse (PubMed:21785414). Also involved in glucose-induced secretion of insulin by pancreatic beta-cells. Essential for motor behavior. {ECO:0000250|UniProtKB:P63040, ECO:0000269|PubMed:21785414}.
MYPN	4	-0.148118	0	-10000	9007	0.0475183	7857	Beyond p = 0.05 cutoff	Beyond p = 0.05 cutoff	Component of the sarcomere that tethers together nebulin (skeletal muscle) and nebulette (cardiac muscle) to alpha-actinin, at the Z lines. {ECO:0000269|PubMed:11309420}.
PARD3B	4	-0.037683	0.00436639	-10000	9008	0.181161	4934	Beyond p = 0.05 cutoff	Beyond p = 0.05 cutoff	Putative adapter protein involved in asymmetrical cell division and cell polarization processes. May play a role in the formation of epithelial tight junctions.
MND1	4	-0.0623348	0	-10000	9009	0.15753	5272	Beyond p = 0.05 cutoff	Beyond p = 0.05 cutoff	Required for proper homologous chromosome pairing and efficient cross-over and intragenic recombination during meiosis (By similarity). Stimulates both DMC1- and RAD51-mediated homologous strand assimilation, which is required for the resolution of meiotic double-strand breaks. {ECO:0000250|UniProtKB:Q8K396, ECO:0000269|PubMed:16407260}.
C10orf82	4	-0.0965912	0	-10000	9010	0.0969737	6598	Beyond p = 0.05 cutoff	Beyond p = 0.05 cutoff
PRRG4	4	-0.0421986	0.0199179	-10000	9011	0.14683	5417	Beyond p = 0.05 cutoff	Beyond p = 0.05 cutoff	May control axon guidance across the CNS (PubMed:28859078). Prevents the delivery of ROBO1 at the cell surface and downregulates its expression (PubMed:28859078). {ECO:0000269|PubMed:28859078}.
GDPD3	4	-0.0624846	0	-10000	9012	0.160067	5225	Beyond p = 0.05 cutoff	Beyond p = 0.05 cutoff	Hydrolyzes lysoglycerophospholipids to produce lysophosphatidic acid (LPA) and the corresponding amines. Shows a preference for 1-O-alkyl-sn-glycero-3-phosphocholine (lyso-PAF) and lysophosphatidylcholine (lyso-PC), and to a lesser extent for lysophosphatidylethanolamine (lyso-PE). Does not display glycerophosphodiester phosphodiesterase activity, since it cannot hydrolyze either glycerophosphoinositol or glycerophosphocholine. {ECO:0000250|UniProtKB:Q99LY2}.
CPXM2	4	-0.0865014	0	-10000	9013	0.106489	6301	Beyond p = 0.05 cutoff	Beyond p = 0.05 cutoff	May be involved in cell-cell interactions.
TYRP1	4	-0.0474767	0.129146	-10000	9014	-0.046159	9687	Beyond p = 0.05 cutoff	Beyond p = 0.05 cutoff	Plays a role in melanin biosynthesis (PubMed:22556244, PubMed:16704458). Catalyzes the oxidation of 5,6-dihydroxyindole-2-carboxylic acid (DHICA) into indole-5,6-quinone-2-carboxylic acid in the presence of bound Cu(2+) ions, but not in the presence of Zn(2+) (PubMed:28661582). May regulate or influence the type of melanin synthesized (PubMed:22556244, PubMed:16704458). Also to a lower extent, capable of hydroxylating tyrosine and producing melanin (By similarity). {ECO:0000250|UniProtKB:P07147, ECO:0000269|PubMed:16704458, ECO:0000269|PubMed:22556244, ECO:0000269|PubMed:28661582, ECO:0000305|PubMed:16704458, ECO:0000305|PubMed:22556244, ECO:0000305|PubMed:23504663}.
CNGB1	4	-0.0132235	0.104384	-10000	9015	0.0452819	7921	Beyond p = 0.05 cutoff	Beyond p = 0.05 cutoff	Subunit of cyclic nucleotide-gated (CNG) channels, nonselective cation channels, which play important roles in both visual and olfactory signal transduction. When associated with CNGA1, it is involved in the regulation of ion flow into the rod photoreceptor outer segment (ROS), in response to light-induced alteration of the levels of intracellular cGMP.; FUNCTION: Isoform GARP2 is a high affinity rod photoreceptor phosphodiesterase (PDE6)-binding protein that modulates its catalytic properties: it is a regulator of spontaneous activation of rod PDE6, thereby serving to lower rod photoreceptor 'dark noise' and allowing these sensory cells to operate at the single photon detection limit.
FOXS1	4	-0.115713	0	-10000	9016	0.0891209	6836	Beyond p = 0.05 cutoff	Beyond p = 0.05 cutoff	Transcriptional repressor that suppresses transcription from the FASLG, FOXO3 and FOXO4 promoters. May have a role in the organization of the testicular vasculature (By similarity). {ECO:0000250}.
GGH	4	-0.120739	0	-10000	9017	0.0764185	7178	Beyond p = 0.05 cutoff	Beyond p = 0.05 cutoff	Hydrolyzes the polyglutamate sidechains of pteroylpolyglutamates. Progressively removes gamma-glutamyl residues from pteroylpoly-gamma-glutamate to yield pteroyl-alpha-glutamate (folic acid) and free glutamate. May play an important role in the bioavailability of dietary pteroylpolyglutamates and in the metabolism of pteroylpolyglutamates and antifolates.
C20orf27	4	-0.103329	0.0129285	-10000	9018	0.067533	7368	Beyond p = 0.05 cutoff	Beyond p = 0.05 cutoff
TFF1	4	-0.0393965	0	-10000	9019	0.335732	3535	Beyond p = 0.05 cutoff	Beyond p = 0.05 cutoff	Stabilizer of the mucous gel overlying the gastrointestinal mucosa that provides a physical barrier against various noxious agents. May inhibit the growth of calcium oxalate crystals in urine. {ECO:0000269|PubMed:16308573}.
PAPOLB	4	-0.184934	0	-10000	9020	-0.120004	11056	Beyond p = 0.05 cutoff	Beyond p = 0.05 cutoff
ITIH4	4	-0.0989543	0	-10000	9021	0.0895984	6803	Beyond p = 0.05 cutoff	Beyond p = 0.05 cutoff	Type II acute-phase protein (APP) involved in inflammatory responses to trauma. May also play a role in liver development or regeneration. {ECO:0000269|PubMed:19263524}.
DNAJC6	4	-0.114292	0	-10000	9022	0.0883244	6869	Beyond p = 0.05 cutoff	Beyond p = 0.05 cutoff	Recruits HSPA8/HSC70 to clathrin-coated vesicles and promotes uncoating of clathrin-coated vesicles. Plays a role in clathrin-mediated endocytosis in neurons (By similarity). {ECO:0000250|UniProtKB:Q80TZ3}.
HOXD3	4	-0.105779	0	-10000	9023	0.0859484	6953	Beyond p = 0.05 cutoff	Beyond p = 0.05 cutoff	Sequence-specific transcription factor which is part of a developmental regulatory system that provides cells with specific positional identities on the anterior-posterior axis.
GNAT1	4	-0.0170061	0.152338	-10000	9024	-0.0471625	9703	Beyond p = 0.05 cutoff	Beyond p = 0.05 cutoff	Functions as signal transducer for the rod photoreceptor RHO. Required for normal RHO-mediated light perception by the retina (PubMed:22190596). Guanine nucleotide-binding proteins (G proteins) function as transducers downstream of G protein-coupled receptors (GPCRs), such as the photoreceptor RHO. The alpha chain contains the guanine nucleotide binding site and alternates between an active, GTP-bound state and an inactive, GDP-bound state. Activated RHO promotes GDP release and GTP binding. Signaling is mediated via downstream effector proteins, such as cGMP-phosphodiesterase (By similarity). {ECO:0000250|UniProtKB:P04695, ECO:0000269|PubMed:22190596}.
ATP5L	3	-0.0678055	0	-10000	9025	0.122248	5826	Beyond p = 0.05 cutoff	Beyond p = 0.05 cutoff	Mitochondrial membrane ATP synthase (F(1)F(0) ATP synthase or Complex V) produces ATP from ADP in the presence of a proton gradient across the membrane which is generated by electron transport complexes of the respiratory chain. F-type ATPases consist of two structural domains, F(1) - containing the extramembraneous catalytic core, and F(0) - containing the membrane proton channel, linked together by a central stalk and a peripheral stalk. During catalysis, ATP synthesis in the catalytic domain of F(1) is coupled via a rotary mechanism of the central stalk subunits to proton translocation. Part of the complex F(0) domain. Minor subunit located with subunit a in the membrane.
ZFP14	4	-0.0131353	0.270576	-10000	9026	-0.238648	13062	Beyond p = 0.05 cutoff	Beyond p = 0.05 cutoff	May be involved in transcriptional regulation.
TMPRSS3	4	-0.121957	0	-10000	9027	0.0750306	7231	Beyond p = 0.05 cutoff	Beyond p = 0.05 cutoff	Probable serine protease that plays a role in hearing. Acts as a permissive factor for cochlear hair cell survival and activation at the onset of hearing and is required for saccular hair cell survival (By similarity). Activates ENaC (in vitro). {ECO:0000250, ECO:0000269|PubMed:12393794}.
LELP1	4	-0.0465508	0.14218	-10000	9028	-0.0744988	10235	Beyond p = 0.05 cutoff	Beyond p = 0.05 cutoff
MAPK12	4	-0.197343	0	-10000	9029	-0.108567	10836	Beyond p = 0.05 cutoff	Beyond p = 0.05 cutoff	Serine/threonine kinase which acts as an essential component of the MAP kinase signal transduction pathway. MAPK12 is one of the four p38 MAPKs which play an important role in the cascades of cellular responses evoked by extracellular stimuli such as proinflammatory cytokines or physical stress leading to direct activation of transcription factors such as ELK1 and ATF2. Accordingly, p38 MAPKs phosphorylate a broad range of proteins and it has been estimated that they may have approximately 200 to 300 substrates each. Some of the targets are downstream kinases such as MAPKAPK2, which are activated through phosphorylation and further phosphorylate additional targets. Plays a role in myoblast differentiation and also in the down-regulation of cyclin D1 in response to hypoxia in adrenal cells suggesting MAPK12 may inhibit cell proliferation while promoting differentiation. Phosphorylates DLG1. Following osmotic shock, MAPK12 in the cell nucleus increases its association with nuclear DLG1, thereby causing dissociation of DLG1-SFPQ complexes. This function is independent of its catalytic activity and could affect mRNA processing and/or gene transcription to aid cell adaptation to osmolarity changes in the environment. Regulates UV-induced checkpoint signaling and repair of UV-induced DNA damage and G2 arrest after gamma-radiation exposure. MAPK12 is involved in the regulation of SLC2A1 expression and basal glucose uptake in L6 myotubes; and negatively regulates SLC2A4 expression and contraction-mediated glucose uptake in adult skeletal muscle. C-Jun (JUN) phosphorylation is stimulated by MAPK14 and inhibited by MAPK12, leading to a distinct AP-1 regulation. MAPK12 is required for the normal kinetochore localization of PLK1, prevents chromosomal instability and supports mitotic cell viability. MAPK12-signaling is also positively regulating the expansion of transient amplifying myogenic precursor cells during muscle growth and regeneration. {ECO:0000269|PubMed:10848581, ECO:0000269|PubMed:14592936, ECO:0000269|PubMed:17724032, ECO:0000269|PubMed:20605917, ECO:0000269|PubMed:21172807, ECO:0000269|PubMed:8633070, ECO:0000269|PubMed:9430721}.
LAYN	4	-0.0640292	0.0279796	-10000	9030	0.0937496	6682	Beyond p = 0.05 cutoff	Beyond p = 0.05 cutoff	Receptor for hyaluronate. {ECO:0000269|PubMed:11294894}.
SELE	4	-0.0731525	0	-10000	9031	0.114134	6073	Beyond p = 0.05 cutoff	Beyond p = 0.05 cutoff	Cell-surface glycoprotein having a role in immunoadhesion. Mediates in the adhesion of blood neutrophils in cytokine-activated endothelium through interaction with SELPLG/PSGL1. May have a role in capillary morphogenesis. {ECO:0000269|PubMed:1689848, ECO:0000269|PubMed:28011641}.
UBN2	4	-0.0265459	0	-10000	9032	1.55616	1161	Beyond p = 0.05 cutoff	Beyond p = 0.05 cutoff
PCDP1	3	-0.0597465	0	-10000	9033	0.279379	3942	Beyond p = 0.05 cutoff	Beyond p = 0.05 cutoff	May play a role in cilium morphogenesis. {ECO:0000250|UniProtKB:A9Q751}.
ERCC6L2	4	-0.064176	0.0628083	-10000	9034	0.0407511	8019	Beyond p = 0.05 cutoff	Beyond p = 0.05 cutoff	May be involved in early DNA damage response. {ECO:0000269|PubMed:24507776}.
EPHB1	4	-0.0841516	0	-10000	9035	0.100707	6465	Beyond p = 0.05 cutoff	Beyond p = 0.05 cutoff	Receptor tyrosine kinase which binds promiscuously transmembrane ephrin-B family ligands residing on adjacent cells, leading to contact-dependent bidirectional signaling into neighboring cells. The signaling pathway downstream of the receptor is referred to as forward signaling while the signaling pathway downstream of the ephrin ligand is referred to as reverse signaling. Cognate/functional ephrin ligands for this receptor include EFNB1, EFNB2 and EFNB3. During nervous system development, regulates retinal axon guidance redirecting ipsilaterally ventrotemporal retinal ganglion cells axons at the optic chiasm midline. This probably requires repulsive interaction with EFNB2. In the adult nervous system together with EFNB3, regulates chemotaxis, proliferation and polarity of the hippocampus neural progenitors. In addition to its role in axon guidance plays also an important redundant role with other ephrin-B receptors in development and maturation of dendritic spines and synapse formation. May also regulate angiogenesis. More generally, may play a role in targeted cell migration and adhesion. Upon activation by EFNB1 and probably other ephrin-B ligands activates the MAPK/ERK and the JNK signaling cascades to regulate cell migration and adhesion respectively. Involved in the maintenance of the pool of satellite cells (muscle stem cells) by promoting their self-renewal and reducing their activation and differentiation (By similarity). {ECO:0000250|UniProtKB:Q8CBF3, ECO:0000269|PubMed:12223469, ECO:0000269|PubMed:12925710, ECO:0000269|PubMed:18034775, ECO:0000269|PubMed:9430661, ECO:0000269|PubMed:9499402}.
CRYAB	4	-0.0745436	0	-10000	9036	0.111558	6150	Beyond p = 0.05 cutoff	Beyond p = 0.05 cutoff	May contribute to the transparency and refractive index of the lens. Has chaperone-like activity, preventing aggregation of various proteins under a wide range of stress conditions.
CCKAR	4	-0.0684201	0	-10000	9037	0.10531	6327	Beyond p = 0.05 cutoff	Beyond p = 0.05 cutoff	Receptor for cholecystokinin. Mediates pancreatic growth and enzyme secretion, smooth muscle contraction of the gall bladder and stomach. Has a 1000-fold higher affinity for CCK rather than for gastrin. It modulates feeding and dopamine-induced behavior in the central and peripheral nervous system. This receptor mediates its action by association with G proteins that activate a phosphatidylinositol-calcium second messenger system.
AP3D1	4	-0.0601771	0	-10000	9038	0.217702	4496	Beyond p = 0.05 cutoff	Beyond p = 0.05 cutoff	Part of the AP-3 complex, an adaptor-related complex which is not clathrin-associated. The complex is associated with the Golgi region as well as more peripheral structures. It facilitates the budding of vesicles from the Golgi membrane and may be directly involved in trafficking to lysosomes. Involved in process of CD8+ T-cell and NK cell degranulation (PubMed:26744459). In concert with the BLOC-1 complex, AP-3 is required to target cargos into vesicles assembled at cell bodies for delivery into neurites and nerve terminals (By similarity). {ECO:0000250|UniProtKB:O54774, ECO:0000269|PubMed:26744459}.
COL9A2	4	-0.0251862	0	-10000	9039	2.83356	393	Beyond p = 0.05 cutoff	Beyond p = 0.05 cutoff	Structural component of hyaline cartilage and vitreous of the eye.
MCFD2	4	-0.109223	0	-10000	9040	0.0955871	6643	Beyond p = 0.05 cutoff	Beyond p = 0.05 cutoff	The MCFD2-LMAN1 complex forms a specific cargo receptor for the ER-to-Golgi transport of selected proteins. Plays a role in the secretion of coagulation factors. {ECO:0000269|PubMed:12717434}.
PCDHGC5	4	-0.0687703	0	-10000	9041	0.11262	6121	Beyond p = 0.05 cutoff	Beyond p = 0.05 cutoff	Potential calcium-dependent cell-adhesion protein. May be involved in the establishment and maintenance of specific neuronal connections in the brain.
BPHL	4	-0.0456784	0	-10000	9042	0.49563	2650	Beyond p = 0.05 cutoff	Beyond p = 0.05 cutoff	Serine hydrolase that catalyzes the hydrolytic activation of amino acid ester prodrugs of nucleoside analogs such as valacyclovir and valganciclovir. Activates valacyclovir to acyclovir. May play a role in detoxification processes. It is a specific alpha-amino acid ester hydrolase that prefers small, hydrophobic, and aromatic side chains and does not have a stringent requirement for the leaving group other than preferring a primary alcohol. {ECO:0000269|PubMed:18256025}.
HAMP	4	-0.0435732	0.0164366	-10000	9043	0.152283	5335	Beyond p = 0.05 cutoff	Beyond p = 0.05 cutoff	Liver-produced hormone that constitutes the main circulating regulator of iron absorption and distribution across tissues. Acts by promoting endocytosis and degradation of ferroportin, leading to the retention of iron in iron-exporting cells and decreased flow of iron into plasma. Controls the major flows of iron into plasma: absorption of dietary iron in the intestine, recycling of iron by macrophages, which phagocytose old erythrocytes and other cells, and mobilization of stored iron from hepatocytes (PubMed:22306005). {ECO:0000269|PubMed:22306005}.; FUNCTION: Has strong antimicrobial activity against E.coli ML35P N.cinerea and weaker against S.epidermidis, S.aureus and group b streptococcus bacteria. Active against the fungus C.albicans. No activity against P.aeruginosa (PubMed:11113131, PubMed:11034317). {ECO:0000269|PubMed:11034317, ECO:0000269|PubMed:11113131}.
HS3ST6	4	-0.0904086	0.0701956	-10000	9044	-0.009598	9029	Beyond p = 0.05 cutoff	Beyond p = 0.05 cutoff	Sulfotransferase that utilizes 3'-phospho-5'-adenylyl sulfate (PAPS) to catalyze the transfer of a sulfo group to heparan sulfate. The substrate-specific O-sulfation generates an enzyme-modified heparan sulfate which acts as a binding receptor to Herpes Simplex Virus-1 (HSV-1) and permits its entry. Unlike 3-OST-1, does not convert non-anticoagulant heparan sulfate to anticoagulant heparan sulfate. {ECO:0000269|PubMed:15303968}.
GPR27	4	-0.0562642	0.0609386	-10000	9045	0.0546006	7663	Beyond p = 0.05 cutoff	Beyond p = 0.05 cutoff	Orphan receptor. Possible candidate for amine-like G-protein coupled receptor.
CASP12	4	-0.0515419	0.198599	-10000	9046	-0.174802	11988	Beyond p = 0.05 cutoff	Beyond p = 0.05 cutoff	Has no protease activity. May reduce cytokine release in response to bacterial lipopolysaccharide during infections. Reduces activation of NF-kappa-B in response to TNF. {ECO:0000269|PubMed:12054529, ECO:0000269|PubMed:15129283}.
C12orf5	4	-0.0748038	0.00401388	-10000	9047	0.124379	5761	Beyond p = 0.05 cutoff	Beyond p = 0.05 cutoff	Fructose-bisphosphatase hydrolyzing fructose-2,6-bisphosphate as well as fructose-1,6-bisphosphate (PubMed:19015259). Acts as a negative regulator of glycolysis by lowering intracellular levels of fructose-2,6-bisphosphate in a p53/TP53-dependent manner, resulting in the pentose phosphate pathway (PPP) activation and NADPH production (PubMed:16839880, PubMed:22887998). Contributes to the generation of reduced glutathione to cause a decrease in intracellular reactive oxygen species (ROS) content, correlating with its ability to protect cells from oxidative or metabolic stress-induced cell death (PubMed:16839880, PubMed:19713938, PubMed:23726973, PubMed:22887998, PubMed:23817040). Plays a role in promoting protection against cell death during hypoxia by decreasing mitochondria ROS levels in a HK2-dependent manner through a mechanism that is independent of its fructose-bisphosphatase activity (PubMed:23185017). In response to cardiac damage stress, mediates p53-induced inhibition of myocyte mitophagy through ROS levels reduction and the subsequent inactivation of BNIP3. Reduced mitophagy results in an enhanced apoptotic myocyte cell death, and exacerbates cardiac damage (By similarity). Plays a role in adult intestinal regeneration; contributes to the growth, proliferation and survival of intestinal crypts following tissue ablation (PubMed:23726973). Plays a neuroprotective role against ischemic brain damage by enhancing PPP flux and preserving mitochondria functions (By similarity). Protects glioma cells from hypoxia- and ROS-induced cell death by inhibiting glycolysis and activating mitochondrial energy metabolism and oxygen consumption in a TKTL1-dependent and p53/TP53-independent manner (PubMed:22887998). Plays a role in cancer cell survival by promoting DNA repair through activating PPP flux in a CDK5-ATM-dependent signaling pathway during hypoxia and/or genome stress-induced DNA damage responses (PubMed:25928429). Involved in intestinal tumor progression (PubMed:23726973). {ECO:0000250|UniProtKB:Q8BZA9, ECO:0000269|PubMed:16839880, ECO:0000269|PubMed:19015259, ECO:0000269|PubMed:19713938, ECO:0000269|PubMed:22887998, ECO:0000269|PubMed:23185017, ECO:0000269|PubMed:23726973, ECO:0000269|PubMed:23817040, ECO:0000269|PubMed:25928429}.
TRMT44	4	-0.104872	0	-10000	9048	0.0876906	6896	Beyond p = 0.05 cutoff	Beyond p = 0.05 cutoff	Probable adenosyl-L-methionine (AdoMet)-dependent tRNA (uracil-O(2)-)-methyltransferase. {ECO:0000250}.
GIPC2	4	-0.0171057	0	-10000	9049	1.65169	1085	Beyond p = 0.05 cutoff	Beyond p = 0.05 cutoff
ADRA2C	4	-0.113137	0	-10000	9050	0.0980379	6565	Beyond p = 0.05 cutoff	Beyond p = 0.05 cutoff	Alpha-2 adrenergic receptors mediate the catecholamine-induced inhibition of adenylate cyclase through the action of G proteins.
STX2	4	-0.0172183	0.0665597	-10000	9051	0.0989394	6539	Beyond p = 0.05 cutoff	Beyond p = 0.05 cutoff	Essential for epithelial morphogenesis. May mediate Ca(2+)-regulation of exocytosis acrosomal reaction in sperm.
ITIH2	4	-0.00689119	0.0332782	-10000	9052	0.170105	5078	Beyond p = 0.05 cutoff	Beyond p = 0.05 cutoff	May act as a carrier of hyaluronan in serum or as a binding protein between hyaluronan and other matrix protein, including those on cell surfaces in tissues to regulate the localization, synthesis and degradation of hyaluronan which are essential to cells undergoing biological processes.
TRIP10	4	-0.0419637	0	-10000	9053	0.602702	2316	Beyond p = 0.05 cutoff	Beyond p = 0.05 cutoff	Required for translocation of GLUT4 to the plasma membrane in response to insulin signaling (By similarity). Required to coordinate membrane tubulation with reorganization of the actin cytoskeleton during endocytosis. Binds to lipids such as phosphatidylinositol 4,5-bisphosphate and phosphatidylserine and promotes membrane invagination and the formation of tubules. Also promotes CDC42-induced actin polymerization by recruiting WASL/N-WASP which in turn activates the Arp2/3 complex. Actin polymerization may promote the fission of membrane tubules to form endocytic vesicles. Required for the formation of podosomes, actin-rich adhesion structures specific to monocyte-derived cells. May be required for the lysosomal retention of FASLG/FASL. {ECO:0000250, ECO:0000269|PubMed:11069762, ECO:0000269|PubMed:16318909, ECO:0000269|PubMed:16326391}.
TSNARE1	4	-0.0725649	0	-10000	9054	0.115275	6025	Beyond p = 0.05 cutoff	Beyond p = 0.05 cutoff
MSGN1	4	-0.00639654	0	-10000	9055	0.902659	1723	Beyond p = 0.05 cutoff	Beyond p = 0.05 cutoff	Involved in specifying the paraxial, but not dorsal, mesoderm. May regulate the expression of T-box transcription factors required for mesoderm formation and differentiation (By similarity). {ECO:0000250}.
RAET1G	4	-0.0495524	0	-10000	9056	2.90907	350	Beyond p = 0.05 cutoff	Beyond p = 0.05 cutoff	Isoform 1: Binds and activates the KLRK1/NKG2D receptor, mediating natural killer cell cytotoxicity. {ECO:0000269|PubMed:15240696, ECO:0000269|PubMed:18544572, ECO:0000269|PubMed:19658097}.; FUNCTION: Isoform 3: Down-regulates the expression of KLRK1 and stimulates natural killer cells to secrete IFNG. {ECO:0000269|PubMed:18544572}.; FUNCTION: Isoform 2: Stimulates natural killer cells to secrete IFNG. {ECO:0000269|PubMed:18544572}.
ST6GALNAC2	4	-0.0108914	0.139324	-10000	9057	-0.013286	9117	Beyond p = 0.05 cutoff	Beyond p = 0.05 cutoff	Catalyzes the transfer of N-acetylneuraminyl groups onto glycan chains in glycoproteins. {ECO:0000269|PubMed:10742600, ECO:0000269|PubMed:29251719}.
SHROOM3	4	-0.0370315	0	-10000	9058	2.40691	573	Beyond p = 0.05 cutoff	Beyond p = 0.05 cutoff	Controls cell shape changes in the neuroepithelium during neural tube closure. Induces apical constriction in epithelial cells by promoting the apical accumulation of F-actin and myosin II, and probably by bundling stress fibers. Induces apicobasal cell elongation by redistributing gamma-tubulin and directing the assembly of robust apicobasal microtubule arrays (By similarity). {ECO:0000250}.
CLEC2B	4	-0.0531004	0	-10000	9059	0.172535	5044	Beyond p = 0.05 cutoff	Beyond p = 0.05 cutoff
SLFN12L	4	-0.0454036	0.140277	-10000	9060	-0.0707323	10162	Beyond p = 0.05 cutoff	Beyond p = 0.05 cutoff
FAM65B	4	-0.00737001	0.0541	-10000	9061	0.156631	5278	Beyond p = 0.05 cutoff	Beyond p = 0.05 cutoff	Acts as an inhibitor of the small GTPase RHOA and plays several roles in the regulation of myoblast and hair cell differentiation, lymphocyte T proliferation and neutrophil polarization (PubMed:17150207, PubMed:24687993, PubMed:23241886, PubMed:24958875, PubMed:25588844, PubMed:27556504). Inhibits chemokine-induced T lymphocyte responses, such as cell adhesion, polarization and migration (PubMed:23241886). Involved also in the regulation of neutrophil polarization, chemotaxis and adhesion (By similarity). Required for normal development of inner and outer hair cell stereocilia within the cochlea of the inner ear (By similarity). Plays a role for maintaining the structural organization of the basal domain of stereocilia (By similarity). Involved in mechanosensory hair cell function (By similarity). Required for normal hearing (PubMed:24958875). {ECO:0000250|UniProtKB:Q80U16, ECO:0000269|PubMed:17150207, ECO:0000269|PubMed:23241886, ECO:0000269|PubMed:24687993, ECO:0000269|PubMed:24958875, ECO:0000269|PubMed:27556504}.; FUNCTION: Isoform 2: Acts as an inhibitor of the small GTPase RHOA (PubMed:25588844). Plays a role in fetal mononuclear myoblast differentiation by promoting filopodia and myotube formation (PubMed:17150207). Maintains naive T lymphocytes in a quiescent state (PubMed:27556504). {ECO:0000269|PubMed:17150207, ECO:0000269|PubMed:25588844, ECO:0000269|PubMed:27556504}.
HIST1H1B	4	-0.0242005	0.232868	-10000	9062	-0.187496	12206	Beyond p = 0.05 cutoff	Beyond p = 0.05 cutoff	Histone H1 protein binds to linker DNA between nucleosomes forming the macromolecular structure known as the chromatin fiber. Histones H1 are necessary for the condensation of nucleosome chains into higher-order structured fibers. Acts also as a regulator of individual gene transcription through chromatin remodeling, nucleosome spacing and DNA methylation (By similarity). {ECO:0000250}.
FAM230A	4	-0.0544151	0	-10000	9063	0.191937	4789	Beyond p = 0.05 cutoff	Beyond p = 0.05 cutoff
UCHL1	4	-0.0309364	0.0409994	-10000	9064	0.135056	5582	Beyond p = 0.05 cutoff	Beyond p = 0.05 cutoff	Ubiquitin-protein hydrolase involved both in the processing of ubiquitin precursors and of ubiquitinated proteins (Probable). This enzyme is a thiol protease that recognizes and hydrolyzes a peptide bond at the C-terminal glycine of ubiquitin (PubMed:9774100, PubMed:8639624, PubMed:12408865, PubMed:23359680). Also binds to free monoubiquitin and may prevent its degradation in lysosomes (By similarity). The homodimer may have ATP-independent ubiquitin ligase activity (PubMed:12408865). {ECO:0000250|UniProtKB:Q9R0P9, ECO:0000269|PubMed:12408865, ECO:0000269|PubMed:23359680, ECO:0000269|PubMed:8639624, ECO:0000269|PubMed:9774100, ECO:0000305|PubMed:12408865, ECO:0000305|PubMed:23359680, ECO:0000305|PubMed:8639624, ECO:0000305|PubMed:9774100}.
LDLRAD3	4	-0.0382249	0.134909	-10000	9065	-0.0483265	9727	Beyond p = 0.05 cutoff	Beyond p = 0.05 cutoff	May influence APP processing, resulting in a decrease in sAPP-alpha production and increased amyloidogenic P3 peptide production. {ECO:0000250}.
SLC25A42	4	-0.0455475	0	-10000	9066	0.497666	2635	Beyond p = 0.05 cutoff	Beyond p = 0.05 cutoff	Mitochondrial carrier mediating the transport of coenzyme A (CoA) in mitochondria in exchange for intramitochondrial (deoxy)adenine nucleotides and adenosine 3',5'-diphosphate. {ECO:0000269|PubMed:19429682}.
FASTKD5	4	-0.0223406	0.101682	-10000	9067	0.0391399	8059	Beyond p = 0.05 cutoff	Beyond p = 0.05 cutoff	Plays an important role in the processing of non-canonical mitochondrial mRNA precursors (PubMed:25683715). {ECO:0000269|PubMed:25683715}.
CLUL1	4	-0.0950026	0	-10000	9068	0.115913	6004	Beyond p = 0.05 cutoff	Beyond p = 0.05 cutoff
MAN2C1	4	-0.0267967	0.102695	-10000	9069	0.0289723	8298	Beyond p = 0.05 cutoff	Beyond p = 0.05 cutoff	Cleaves alpha 1,2-, alpha 1,3-, and alpha 1,6-linked mannose residues from glycoproteins. Involved in the degradation of free oligosaccharides in the cytoplasm. {ECO:0000269|PubMed:16848760}.
PTCHD1	4	-0.0211178	0.0834409	-10000	9070	0.0687526	7353	Beyond p = 0.05 cutoff	Beyond p = 0.05 cutoff	Required for the development and function of the thalamic reticular nucleus (TRN), a part of the thalamus that is critical for thalamocortical transmission, generation of sleep rhythms, sensorimotor processing and attention. {ECO:0000250|UniProtKB:Q14B62}.
GGA2	4	-0.171825	0	-10000	9071	-0.0127539	9104	Beyond p = 0.05 cutoff	Beyond p = 0.05 cutoff	Plays a role in protein sorting and trafficking between the trans-Golgi network (TGN) and endosomes. Mediates the ARF-dependent recruitment of clathrin to the TGN and binds ubiquitinated proteins and membrane cargo molecules with a cytosolic acidic cluster-dileucine (DXXLL) motif (PubMed:10747088). Mediates export of the GPCR receptor ADRA2B to the cell surface (PubMed:27901063). Regulates retrograde transport of phosphorylated form of BACE1 from endosomes to the trans-Golgi network (PubMed:15615712). {ECO:0000269|PubMed:10747088, ECO:0000269|PubMed:15615712, ECO:0000269|PubMed:27901063}.
KCNN1	4	-0.0811435	0	-10000	9072	0.06433	7404	Beyond p = 0.05 cutoff	Beyond p = 0.05 cutoff	Forms a voltage-independent potassium channel activated by intracellular calcium. Activation is followed by membrane hyperpolarization. Thought to regulate neuronal excitability by contributing to the slow component of synaptic afterhyperpolarization. The channel is blocked by apamin (By similarity). {ECO:0000250}.
SPDYE3	4	-0.00546377	0.153468	-10000	9073	-0.030766	9392	Beyond p = 0.05 cutoff	Beyond p = 0.05 cutoff
CARD6	4	-0.0916899	0	-10000	9074	0.16612	5141	Beyond p = 0.05 cutoff	Beyond p = 0.05 cutoff	May be involved in apoptosis.
FAM46A	4	-0.00786065	0.0479681	-10000	9075	0.147866	5396	Beyond p = 0.05 cutoff	Beyond p = 0.05 cutoff	Probable nucleotidyltransferase that may act as a non-canonical poly(A) RNA polymerase. {ECO:0000305|PubMed:27060136}.
OR52A5	4	-0.0404146	0	-10000	9076	1.13125	1424	Beyond p = 0.05 cutoff	Beyond p = 0.05 cutoff	Odorant receptor. {ECO:0000305}.
2024-09-02	4	-0.0343179	0.251505	-10000	9077	-0.201706	12447	Beyond p = 0.05 cutoff	Beyond p = 0.05 cutoff	Filament-forming cytoskeletal GTPase. Forms a filamentous structure with SEPTIN12, SEPTIN6, SEPTIN2 and probably SEPTIN4 at the sperm annulus which is required for the structural integrity and motility of the sperm tail during postmeiotic differentiation (PubMed:25588830). Required for normal organization of the actin cytoskeleton. Plays a role in the biogenesis of polarized columnar-shaped epithelium by maintaining polyglutamylated microtubules, thus facilitating efficient vesicle transport, and by impeding MAP4 binding to tubulin. Required for the progression through mitosis. Forms a scaffold at the midplane of the mitotic splindle required to maintain CENPE localization at kinetochores and consequently chromosome congression. During anaphase, may be required for chromosome segregation and spindle elongation. Plays a role in ciliogenesis and collective cell movements. In cilia, required for the integrity of the diffusion barrier at the base of the primary cilium that prevents diffusion of transmembrane proteins between the cilia and plasma membranes: probably acts by regulating the assembly of the tectonic-like complex (also named B9 complex) by localizing TMEM231 protein. May play a role in the internalization of 2 intracellular microbial pathogens, Listeria monocytogenes and Shigella flexneri. {ECO:0000269|PubMed:15774761, ECO:0000269|PubMed:17803907, ECO:0000269|PubMed:18209106, ECO:0000269|PubMed:19145258, ECO:0000305|PubMed:25588830}.
PIANP	4	-0.0769241	0	-10000	9078	0.116168	5994	Beyond p = 0.05 cutoff	Beyond p = 0.05 cutoff	Acts as a ligand for PILRA in neural tissues, where it may be involved in immune regulation. {ECO:0000269|PubMed:21241660}.
SAMD7	4	-0.090598	0	-10000	9079	0.108922	6235	Beyond p = 0.05 cutoff	Beyond p = 0.05 cutoff	Involved in the regulation of gene expression in the retina. It functions as a negative regulator of CRX-controlled genes. {ECO:0000250|UniProtKB:Q8C8Y5}.
CMTM8	4	-0.00695136	0	-10000	9080	1.0423	1560	Beyond p = 0.05 cutoff	Beyond p = 0.05 cutoff
CD164L2	4	-0.0134226	0.072148	-10000	9081	0.0993729	6523	Beyond p = 0.05 cutoff	Beyond p = 0.05 cutoff
FGG	4	-0.116388	0	-10000	9082	0.0878807	6890	Beyond p = 0.05 cutoff	Beyond p = 0.05 cutoff	Together with fibrinogen alpha (FGA) and fibrinogen beta (FGB), polymerizes to form an insoluble fibrin matrix. Has a major function in hemostasis as one of the primary components of blood clots. In addition, functions during the early stages of wound repair to stabilize the lesion and guide cell migration during re-epithelialization. Was originally thought to be essential for platelet aggregation, based on in vitro studies using anticoagulated blood. However, subsequent studies have shown that it is not absolutely required for thrombus formation in vivo. Enhances expression of SELP in activated platelets via an ITGB3-dependent pathway. Maternal fibrinogen is essential for successful pregnancy. Fibrin deposition is also associated with infection, where it protects against IFNG-mediated hemorrhage. May also facilitate the antibacterial immune response via both innate and T-cell mediated pathways. {ECO:0000250|UniProtKB:E9PV24}.
CERK	4	-0.120325	0	-10000	9083	0.0785933	7125	Beyond p = 0.05 cutoff	Beyond p = 0.05 cutoff	Catalyzes specifically the phosphorylation of ceramide to form ceramide 1-phosphate (PubMed:11956206, PubMed:16269826, PubMed:19168031). Acts efficiently on natural and analog ceramides (C6, C8, C16 ceramides, and C8-dihydroceramide), to a lesser extent on C2-ceramide and C6-dihydroceramide, but not on other lipids, such as various sphingosines (PubMed:11956206, PubMed:16269826, PubMed:19168031). Shows a greater preference for D-erythro isomer of ceramides (PubMed:16269826). Binds phosphoinositides (PubMed:19168031). {ECO:0000269|PubMed:11956206, ECO:0000269|PubMed:16269826, ECO:0000269|PubMed:19168031}.
TRAF4	4	-0.127662	0	-10000	9084	0.079409	7103	Beyond p = 0.05 cutoff	Beyond p = 0.05 cutoff	Adapter protein and signal transducer that links members of the tumor necrosis factor receptor (TNFR) family to different signaling pathways. Plays a role in the activation of NF-kappa-B and JNK, and in the regulation of cell survival and apoptosis. Regulates activation of NF-kappa-B in response to signaling through Toll-like receptors. Required for normal skeleton development, and for normal development of the respiratory tract (By similarity). Required for activation of RPS6KB1 in response to TNF signaling. Modulates TRAF6 functions. {ECO:0000250, ECO:0000269|PubMed:12023963, ECO:0000269|PubMed:12801526, ECO:0000269|PubMed:16052631, ECO:0000269|PubMed:16157600, ECO:0000269|PubMed:18953416, ECO:0000269|PubMed:19937093}.
MECP2	4	-0.0192666	0	-10000	9085	2.61174	481	Beyond p = 0.05 cutoff	Beyond p = 0.05 cutoff	Chromosomal protein that binds to methylated DNA. It can bind specifically to a single methyl-CpG pair. It is not influenced by sequences flanking the methyl-CpGs. Mediates transcriptional repression through interaction with histone deacetylase and the corepressor SIN3A. Binds both 5-methylcytosine (5mC) and 5-hydroxymethylcytosine (5hmC)-containing DNA, with a preference for 5-methylcytosine (5mC). {ECO:0000250|UniProtKB:Q9Z2D6}.
KIAA1324	4	-0.00420788	0.245822	-10000	9086	-0.167721	11890	Beyond p = 0.05 cutoff	Beyond p = 0.05 cutoff	May protect cells from cell death by inducing cytosolic vacuolization and upregulating the autophagy pathway. {ECO:0000269|PubMed:21072319}.
PAX9	4	-0.149796	0	-10000	9087	0.0464137	7886	Beyond p = 0.05 cutoff	Beyond p = 0.05 cutoff	Transcription factor required for normal development of thymus, parathyroid glands, ultimobranchial bodies, teeth, skeletal elements of skull and larynx as well as distal limbs. {ECO:0000250, ECO:0000269|PubMed:12657635}.
CNGA2	4	-0.116581	0	-10000	9088	0.0875251	6903	Beyond p = 0.05 cutoff	Beyond p = 0.05 cutoff	Odorant signal transduction is probably mediated by a G-protein coupled cascade using cAMP as second messenger. The olfactory channel can be shown to be activated by cyclic nucleotides which leads to a depolarization of olfactory sensory neurons.
CRABP2	4	-0.071426	0	-10000	9089	0.115817	6008	Beyond p = 0.05 cutoff	Beyond p = 0.05 cutoff	Transports retinoic acid to the nucleus. Regulates the access of retinoic acid to the nuclear retinoic acid receptors.
EDIL3	4	-0.0374697	0	-10000	9090	2.49404	537	Beyond p = 0.05 cutoff	Beyond p = 0.05 cutoff	Promotes adhesion of endothelial cells through interaction with the alpha-v/beta-3 integrin receptor. Inhibits formation of vascular-like structures. May be involved in regulation of vascular morphogenesis of remodeling in embryonic development.
METTL20	4	-0.0219719	0.242543	-10000	9091	-0.184396	12151	Beyond p = 0.05 cutoff	Beyond p = 0.05 cutoff	Protein-lysine methyltransferase that selectively trimethylates the flavoprotein ETFB in mitochondria (PubMed:25023281, PubMed:25416781). Thereby, may negatively regulate the function of ETFB in electron transfer from Acyl-CoA dehydrogenases to the main respiratory chain (PubMed:25416781). {ECO:0000269|PubMed:25023281, ECO:0000269|PubMed:25416781}.
RABL5	4	-0.027806	0	-10000	9092	1.98436	894	Beyond p = 0.05 cutoff	Beyond p = 0.05 cutoff	Small GTPase-like component of the intraflagellar transport (IFT) complex B. {ECO:0000250}.
LIMD1	4	-0.0755181	0	-10000	9093	0.116365	5987	Beyond p = 0.05 cutoff	Beyond p = 0.05 cutoff	Adapter or scaffold protein which participates in the assembly of numerous protein complexes and is involved in several cellular processes such as cell fate determination, cytoskeletal organization, repression of gene transcription, cell-cell adhesion, cell differentiation, proliferation and migration. Positively regulates microRNA (miRNA)-mediated gene silencing and is essential for P-body formation and integrity. Acts as a hypoxic regulator by bridging an association between the prolyl hydroxylases and VHL enabling efficient degradation of HIF1A. Acts as a transcriptional corepressor for SNAI1- and SNAI2/SLUG-dependent repression of E-cadherin transcription. Negatively regulates the Hippo signaling pathway and antagonizes phosphorylation of YAP1. Inhibits E2F-mediated transcription, and suppresses the expression of the majority of genes with E2F1-responsive elements. Regulates osteoblast development, function, differentiation and stress osteoclastogenesis. Enhances the ability of TRAF6 to activate adapter protein complex 1 (AP-1) and negatively regulates the canonical Wnt receptor signaling pathway in osteoblasts. May act as a tumor suppressor by inhibiting cell proliferation. {ECO:0000269|PubMed:15542589, ECO:0000269|PubMed:20303269, ECO:0000269|PubMed:20616046, ECO:0000269|PubMed:21834987, ECO:0000269|PubMed:22286099}.
GRINA	4	-0.0546535	0.00207835	-10000	9094	0.169437	5089	Beyond p = 0.05 cutoff	Beyond p = 0.05 cutoff	Potential apoptotic regulator.
KRTAP1-4	4	-0.0268145	0.10051	-10000	9095	0.0354978	8142	Beyond p = 0.05 cutoff	Beyond p = 0.05 cutoff	In the hair cortex, hair keratin intermediate filaments are embedded in an interfilamentous matrix, consisting of hair keratin-associated proteins (KRTAP), which are essential for the formation of a rigid and resistant hair shaft through their extensive disulfide bond cross-linking with abundant cysteine residues of hair keratins. The matrix proteins include the high-sulfur and high-glycine-tyrosine keratins.
CCR7	4	-0.099561	0	-10000	9096	0.087315	6914	Beyond p = 0.05 cutoff	Beyond p = 0.05 cutoff	Receptor for the MIP-3-beta chemokine. Probable mediator of EBV effects on B-lymphocytes or of normal lymphocyte functions.
PCDH8	4	-0.0446913	0	-10000	9097	0.65044	2210	Beyond p = 0.05 cutoff	Beyond p = 0.05 cutoff	Calcium-dependent cell-adhesion protein (By similarity). May play a role in activity-induced synaptic reorganization underlying long term memory (By similarity). Could be involved in CDH2 internalization through TAOK2/p38 MAPK pathway. In hippocampal neurons, may play a role in the down-regulation of dendritic spines, maybe through its action on CDH2 endocytosis (By similarity). {ECO:0000250}.
MTMR11	4	-0.0523058	0.00530243	-10000	9098	0.155423	5293	Beyond p = 0.05 cutoff	Beyond p = 0.05 cutoff
ZFYVE28	4	-0.0818638	0	-10000	9099	0.121097	5857	Beyond p = 0.05 cutoff	Beyond p = 0.05 cutoff	Negative regulator of epidermal growth factor receptor (EGFR) signaling. Acts by promoting EGFR degradation in endosomes when not monoubiquitinated. {ECO:0000269|PubMed:19460345}.
GIMAP2	4	-0.0421509	0.0883514	-10000	9100	0.0332319	8206	Beyond p = 0.05 cutoff	Beyond p = 0.05 cutoff	The heterodimer formed by GIMAP2 and GIMAP7 has GTPase activity. In contrast, GIMAP2 has no GTPase activity by itself. {ECO:0000269|PubMed:23454188}.
DNAH6	4	-0.0572823	0	-10000	9101	0.405333	3107	Beyond p = 0.05 cutoff	Beyond p = 0.05 cutoff	Force generating protein of respiratory cilia. Produces force towards the minus ends of microtubules. Dynein has ATPase activity; the force-producing power stroke is thought to occur on release of ADP (By similarity). {ECO:0000250}.
TYW5	4	-0.019578	0.0127735	-10000	9102	0.196375	4743	Beyond p = 0.05 cutoff	Beyond p = 0.05 cutoff	tRNA hydroxylase that acts as a component of the wybutosine biosynthesis pathway. Wybutosine is a hyper modified guanosine with a tricyclic base found at the 3'-position adjacent to the anticodon of eukaryotic phenylalanine tRNA. Catalyzes the hydroxylation of 7-(a-amino-a-carboxypropyl)wyosine (yW-72) into undermodified hydroxywybutosine (OHyW*). OHyW* being further transformed into hydroxywybutosine (OHyW) by LCMT2/TYW4. OHyW is a derivative of wybutosine found in higher eukaryotes. {ECO:0000269|PubMed:20739293}.
BMF	4	-0.0246904	0	-10000	9103	2.79224	411	Beyond p = 0.05 cutoff	Beyond p = 0.05 cutoff	May play a role in apoptosis. Isoform 1 seems to be the main initiator.
CLPSL1	4	-0.0415772	0.0391828	-10000	9104	0.113387	6102	Beyond p = 0.05 cutoff	Beyond p = 0.05 cutoff
KIAA1199	4	-0.0883683	0	-10000	9105	0.120506	5877	Beyond p = 0.05 cutoff	Beyond p = 0.05 cutoff	Mediates depolymerization of hyaluronic acid (HA) via the cell membrane-associated clathrin-coated pit endocytic pathway. Binds to hyaluronic acid. Hydrolyzes high molecular weight hyaluronic acid to produce an intermediate-sized product, a process that may occur through rapid vesicle endocytosis and recycling without intracytoplasmic accumulation or digestion in lysosomes. Involved in hyaluronan catabolism in the dermis of the skin and arthritic synovium. Positively regulates epithelial-mesenchymal transition (EMT), and hence tumor cell growth, invasion and cancer dissemination. In collaboration with HSPA5/BIP, promotes cancer cell migration in a calcium and PKC-dependent manner. May be involved in hearing. {ECO:0000269|PubMed:23509262, ECO:0000269|PubMed:23990668, ECO:0000269|PubMed:24269685}.
OR4D2	4	-0.122166	0	-10000	9106	0.0762126	7182	Beyond p = 0.05 cutoff	Beyond p = 0.05 cutoff	Odorant receptor. {ECO:0000305}.
SLC26A9	4	-0.151957	0	-10000	9107	0.0373237	8101	Beyond p = 0.05 cutoff	Beyond p = 0.05 cutoff	DIDS- and thiosulfate- sensitive anion exchanger mediating chloride, sulfate and oxalate transport. Mediates chloride/bicarbonate exchange or chloride-independent bicarbonate extrusion thus assuring bicarbonate secretion. Inhibited by ammonium and thiosulfate. {ECO:0000269|PubMed:11834742, ECO:0000269|PubMed:15800055}.
BPIFB2	4	-0.0186042	0.168726	-10000	9108	-0.0677232	10119	Beyond p = 0.05 cutoff	Beyond p = 0.05 cutoff
C14orf159	4	-0.0269073	0	-10000	9109	1.02179	1581	Beyond p = 0.05 cutoff	Beyond p = 0.05 cutoff	D-glutamate cyclase that converts D-glutamate to 5-oxo-D-proline. {ECO:0000250|UniProtKB:Q8BH86}.
BAZ2B	4	-0.0736841	0	-10000	9110	0.113827	6088	Beyond p = 0.05 cutoff	Beyond p = 0.05 cutoff	May play a role in transcriptional regulation interacting with ISWI.
TMEM255A	4	-0.0353157	0	-10000	9111	2.77986	417	Beyond p = 0.05 cutoff	Beyond p = 0.05 cutoff
KCNE3	4	-0.0895154	0.0633054	-10000	9112	0.00279923	8789	Beyond p = 0.05 cutoff	Beyond p = 0.05 cutoff	Ancillary protein that assembles as a beta subunit with a voltage-gated potassium channel complex of pore-forming alpha subunits. Modulates the gating kinetics and enhances stability of the channel complex. Assembled with KCNB1 modulates the gating characteristics of the delayed rectifier voltage-dependent potassium channel KCNB1 (PubMed:12954870). Associated with KCNC4/Kv3.4 is proposed to form the subthreshold voltage-gated potassium channel in skeletal muscle and to establish the resting membrane potential (RMP) in muscle cells. Associated with KCNQ1/KCLQT1 may form the intestinal cAMP-stimulated potassium channel involved in chloride secretion that produces a current with nearly instantaneous activation with a linear current-voltage relationship. {ECO:0000250|UniProtKB:Q9JJV7, ECO:0000269|PubMed:10646604, ECO:0000269|PubMed:12954870}.
NCKIPSD	4	-0.0376648	0	-10000	9113	2.51878	526	Beyond p = 0.05 cutoff	Beyond p = 0.05 cutoff	Has an important role in stress fiber formation induced by active diaphanous protein homolog 1 (DRF1). Induces microspike formation, in vivo (By similarity). In vitro, stimulates N-WASP-induced ARP2/3 complex activation in the absence of CDC42 (By similarity). May play an important role in the maintenance of sarcomeres and/or in the assembly of myofibrils into sarcomeres. Implicated in regulation of actin polymerization and cell adhesion. Plays a role in angiogenesis. {ECO:0000250, ECO:0000269|PubMed:22419821}.
COL3A1	4	-0.0700962	0.058466	-10000	9114	0.037953	8088	Beyond p = 0.05 cutoff	Beyond p = 0.05 cutoff	Collagen type III occurs in most soft connective tissues along with type I collagen. Involved in regulation of cortical development. Is the major ligand of ADGRG1 in the developing brain and binding to ADGRG1 inhibits neuronal migration and activates the RhoA pathway by coupling ADGRG1 to GNA13 and possibly GNA12.
OR7A17	4	-0.115281	0	-10000	9115	0.0875099	6904	Beyond p = 0.05 cutoff	Beyond p = 0.05 cutoff	Odorant receptor. {ECO:0000305}.
HIST1H4D	4	-0.0762797	0	-10000	9116	0.113886	6081	Beyond p = 0.05 cutoff	Beyond p = 0.05 cutoff	Core component of nucleosome. Nucleosomes wrap and compact DNA into chromatin, limiting DNA accessibility to the cellular machineries which require DNA as a template. Histones thereby play a central role in transcription regulation, DNA repair, DNA replication and chromosomal stability. DNA accessibility is regulated via a complex set of post-translational modifications of histones, also called histone code, and nucleosome remodeling.
RNF44	4	-0.0791056	0	-10000	9117	0.118721	5927	Beyond p = 0.05 cutoff	Beyond p = 0.05 cutoff
PLCB2	4	-0.0382394	0	-10000	9118	0.5013	2620	Beyond p = 0.05 cutoff	Beyond p = 0.05 cutoff	The production of the second messenger molecules diacylglycerol (DAG) and inositol 1,4,5-trisphosphate (IP3) is mediated by activated phosphatidylinositol-specific phospholipase C enzymes. {ECO:0000269|PubMed:1644792}.
MS4A3	4	-0.000964789	0	-10000	9119	2.70209	444	Beyond p = 0.05 cutoff	Beyond p = 0.05 cutoff	Hematopoietic modulator for the G1-S cell cycle transition. Modulates the level of phosphorylation of cyclin-dependent kinase 2 (CDK2) through its direct binding to cyclin-dependent kinase inhibitor 3 (CDKN3/KAP). {ECO:0000269|PubMed:11781350}.
ATG13	4	-0.0214651	0	-10000	9120	2.78268	415	Beyond p = 0.05 cutoff	Beyond p = 0.05 cutoff	Autophagy factor required for autophagosome formation and mitophagy. Target of the TOR kinase signaling pathway that regulates autophagy through the control of the phosphorylation status of ATG13 and ULK1, and the regulation of the ATG13-ULK1-RB1CC1 complex. Through its regulation of ULK1 activity, plays a role in the regulation of the kinase activity of mTORC1 and cell proliferation. {ECO:0000269|PubMed:18936157, ECO:0000269|PubMed:19211835, ECO:0000269|PubMed:19225151, ECO:0000269|PubMed:19287211, ECO:0000269|PubMed:21795849, ECO:0000269|PubMed:21855797}.
SPERT	4	-0.0963206	0	-10000	9121	0.0977917	6569	Beyond p = 0.05 cutoff	Beyond p = 0.05 cutoff
CNR2	4	-0.063691	0	-10000	9122	0.140693	5504	Beyond p = 0.05 cutoff	Beyond p = 0.05 cutoff	Heterotrimeric G protein-coupled receptor for endocannabinoid 2-arachidonoylglycerol mediating inhibition of adenylate cyclase. May function in inflammatory response, nociceptive transmission and bone homeostasis. {ECO:0000269|PubMed:10051546, ECO:0000269|PubMed:12663043, ECO:0000269|PubMed:12711605, ECO:0000269|PubMed:18692962}.
ZNF396	4	-0.123522	0	-10000	9123	0.0731388	7282	Beyond p = 0.05 cutoff	Beyond p = 0.05 cutoff	Isoform 1 and isoform 2 act as DNA-dependent transcriptional repressors. {ECO:0000269|PubMed:12801647}.
HSPBAP1	4	-0.101058	0	-10000	9124	0.0931166	6699	Beyond p = 0.05 cutoff	Beyond p = 0.05 cutoff	May play a role in cellular stress response. {ECO:0000250}.
IGDCC4	4	-0.0336055	0	-10000	9125	2.03023	858	Beyond p = 0.05 cutoff	Beyond p = 0.05 cutoff
KDM6B	4	-0.0748434	0	-10000	9126	0.111414	6156	Beyond p = 0.05 cutoff	Beyond p = 0.05 cutoff	Histone demethylase that specifically demethylates 'Lys-27' of histone H3, thereby playing a central role in histone code (PubMed:17825402, PubMed:17851529, PubMed:17713478, PubMed:18003914). Demethylates trimethylated and dimethylated H3 'Lys-27' (PubMed:17825402, PubMed:17851529, PubMed:17713478, PubMed:18003914). Plays a central role in regulation of posterior development, by regulating HOX gene expression (PubMed:17851529). Involved in inflammatory response by participating in macrophage differentiation in case of inflammation by regulating gene expression and macrophage differentiation (PubMed:17825402). Plays a demethylase-independent role in chromatin remodeling to regulate T-box family member-dependent gene expression by acting as a link between T-box factors and the SMARCA4-containing SWI/SNF remodeling complex (By similarity). {ECO:0000250|UniProtKB:Q5NCY0, ECO:0000269|PubMed:17713478, ECO:0000269|PubMed:17825402, ECO:0000269|PubMed:17851529, ECO:0000269|PubMed:18003914, ECO:0000269|PubMed:28262558}.
LUC7L	4	-0.0326859	0	-10000	9127	2.21286	694	Beyond p = 0.05 cutoff	Beyond p = 0.05 cutoff	May bind to RNA via its Arg/Ser-rich domain. {ECO:0000269|PubMed:11170747}.
CD36	4	-0.0104795	0	-10000	9128	0.430847	2946	Beyond p = 0.05 cutoff	Beyond p = 0.05 cutoff	Multifunctional glycoprotein that acts as receptor for a broad range of ligands. Ligands can be of proteinaceous nature like thrombospondin, fibronectin, collagen or amyloid-beta as well as of lipidic nature such as oxidized low-density lipoprotein (oxLDL), anionic phospholipids, long-chain fatty acids and bacterial diacylated lipopeptides. They are generally multivalent and can therefore engage multiple receptors simultaneously, the resulting formation of CD36 clusters initiates signal transduction and internalization of receptor-ligand complexes. The dependency on coreceptor signaling is strongly ligand specific. Cellular responses to these ligands are involved in angiogenesis, inflammatory response, fatty acid metabolism, taste and dietary fat processing in the intestine (Probable). Binds long-chain fatty acids and facilitates their transport into cells, thus participating in muscle lipid utilization, adipose energy storage, and gut fat absorption (By similarity) (PubMed:18353783, PubMed:21610069). In the small intestine, plays a role in proximal absorption of dietary fatty acid and cholesterol for optimal chylomicron formation, possibly through the activation of MAPK1/3 (ERK1/2) signaling pathway (By similarity) (PubMed:18753675). Involved in oral fat perception and preferences (PubMed:22240721, PubMed:25822988). Detection into the tongue of long-chain fatty acids leads to a rapid and sustained rise in flux and protein content of pancreatobiliary secretions (By similarity). In taste receptor cells, mediates the induction of an increase in intracellular calcium levels by long-chain fatty acids, leading to the activation of the gustatory neurons in the nucleus of the solitary tract (By similarity). Important factor in both ventromedial hypothalamus neuronal sensing of long-chain fatty acid and the regulation of energy and glucose homeostasis (By similarity). Receptor for thombospondins, THBS1 and THBS2, mediating their antiangiogenic effects (By similarity). As a coreceptor for TLR4:TLR6 heterodimer, promotes inflammation in monocytes/macrophages. Upon ligand binding, such as oxLDL or amyloid-beta 42, interacts with the heterodimer TLR4:TLR6, the complex is internalized and triggers inflammatory response, leading to NF-kappa-B-dependent production of CXCL1, CXCL2 and CCL9 cytokines, via MYD88 signaling pathway, and CCL5 cytokine, via TICAM1 signaling pathway, as well as IL1B secretion, through the priming and activation of the NLRP3 inflammasome (By similarity) (PubMed:20037584). Selective and nonredundant sensor of microbial diacylated lipopeptide that signal via TLR2:TLR6 heterodimer, this cluster triggers signaling from the cell surface, leading to the NF-kappa-B-dependent production of TNF, via MYD88 signaling pathway and subsequently is targeted to the Golgi in a lipid-raft dependent pathway (By similarity) (PubMed:16880211). {ECO:0000250|UniProtKB:Q07969, ECO:0000250|UniProtKB:Q08857, ECO:0000269|PubMed:16880211, ECO:0000269|PubMed:18353783, ECO:0000269|PubMed:18753675, ECO:0000269|PubMed:20037584, ECO:0000269|PubMed:21610069, ECO:0000269|PubMed:22240721, ECO:0000269|PubMed:25822988, ECO:0000305|PubMed:19471024}.; FUNCTION: (Microbial infection) Directly mediates cytoadherence of Plasmodium falciparum parasitized erythrocytes and the internalization of particles independently of TLR signaling. {ECO:0000269|PubMed:10890433, ECO:0000269|PubMed:12506336, ECO:0000269|PubMed:19864601}.
MAK	4	-0.0398854	0.0782961	-10000	9129	0.0468808	7871	Beyond p = 0.05 cutoff	Beyond p = 0.05 cutoff	Essential for the regulation of ciliary length and required for the long-term survival of photoreceptors (By similarity). Phosphorylates FZR1 in a cell cycle-dependent manner. Plays a role in the transcriptional coactivation of AR. Could play an important function in spermatogenesis. May play a role in chromosomal stability in prostate cancer cells. {ECO:0000250, ECO:0000269|PubMed:12084720, ECO:0000269|PubMed:16951154, ECO:0000269|PubMed:21986944}.
NFAT5	4	-0.148717	0	-10000	9130	0.0449446	7933	Beyond p = 0.05 cutoff	Beyond p = 0.05 cutoff	Transcription factor involved, among others, in the transcriptional regulation of osmoprotective and inflammatory genes. Mediates the transcriptional response to hypertonicity (PubMed:10051678). Positively regulates the transcription of LCN2 and S100A4 genes; optimal transactivation of these genes requires the presence of DDX5/DDX17 (PubMed:22266867). Binds the DNA consensus sequence 5'-[ACT][AG]TGGAAA[CAT]A[TA][ATC][CA][ATG][GT][GAC][CG][CT]-3' (PubMed:10377394). {ECO:0000269|PubMed:10051678, ECO:0000269|PubMed:10377394, ECO:0000269|PubMed:22266867}.
MYO5C	4	-0.177315	0	-10000	9131	-0.0421012	9615	Beyond p = 0.05 cutoff	Beyond p = 0.05 cutoff	May be involved in transferrin trafficking. Likely to power actin-based membrane trafficking in many physiologically crucial tissues.
ITGAM	4	-0.119345	0	-10000	9132	0.0824532	7034	Beyond p = 0.05 cutoff	Beyond p = 0.05 cutoff	Integrin ITGAM/ITGB2 is implicated in various adhesive interactions of monocytes, macrophages and granulocytes as well as in mediating the uptake of complement-coated particles and pathogens (PubMed:9558116, PubMed:20008295). It is identical with CR-3, the receptor for the iC3b fragment of the third complement component. It probably recognizes the R-G-D peptide in C3b. Integrin ITGAM/ITGB2 is also a receptor for fibrinogen, factor X and ICAM1. It recognizes P1 and P2 peptides of fibrinogen gamma chain. Regulates neutrophil migration (PubMed:28807980). In association with beta subunit ITGB2/CD18, required for CD177-PRTN3-mediated activation of TNF primed neutrophils (PubMed:21193407). May regulate phagocytosis-induced apoptosis in extravasated neutrophils (By similarity). May play a role in mast cell development (By similarity). Required with TYROBP/DAP12 in microglia to control production of microglial superoxide ions which promote the neuronal apoptosis that occurs during brain development (By similarity). {ECO:0000250|UniProtKB:P05555, ECO:0000269|PubMed:20008295, ECO:0000269|PubMed:21193407, ECO:0000269|PubMed:28807980, ECO:0000269|PubMed:9558116, ECO:0000305}.
KLK11	4	-0.0341615	0.017732	-10000	9133	0.164852	5160	Beyond p = 0.05 cutoff	Beyond p = 0.05 cutoff	Possible multifunctional protease. Efficiently cleaves 'bz-Phe-Arg-4-methylcoumaryl-7-amide', a kallikrein substrate, and weakly cleaves other substrates for kallikrein and trypsin. Cleaves synthetic peptides after arginine but not lysine residues. {ECO:0000269|PubMed:10872828, ECO:0000269|PubMed:16467084}.
PRDM14	4	-0.0352329	0.00733542	-10000	9134	0.177754	4978	Beyond p = 0.05 cutoff	Beyond p = 0.05 cutoff	Transcription factor that has both positive and negative roles on transcription. Required for the maintenance of embryonic stem cell identity and the reacquisition of pluripotency in somatic cells. May play an essential role in germ cell development at 2 levels: the reacquisition of potential pluripotency, including SOX2 up-regulation, and successful epigenetic reprogramming, characterized by EHMT1 repression. Its association with CBFA2T2 is required for the functions in pluripotency and germ cell formation (By similarity). Directly up-regulates the expression of pluripotency gene POU5F1 through its proximal enhancer. Binds to the DNA consensus sequence 5'-GGTC[TC]CTAA-3'. {ECO:0000250|UniProtKB:E9Q3T6, ECO:0000269|PubMed:17942894, ECO:0000269|PubMed:20953172}.
SULT6B1	4	-0.141586	0.0275505	-10000	9135	-0.0112531	9069	Beyond p = 0.05 cutoff	Beyond p = 0.05 cutoff	Sulfotransferase that utilizes 3'-phospho-5'-adenylyl sulfate (PAPS) as sulfonate donor to catalyze the sulfate conjugation of thyroxine. Involved in the metabolism of thyroxine (By similarity). {ECO:0000250}.
EFHC1	4	-0.0591152	0	-10000	9136	0.477058	2747	Beyond p = 0.05 cutoff	Beyond p = 0.05 cutoff	Microtubule-associated protein which regulates cell division and neuronal migration during cortical development. Necessary for mitotic spindle organization (PubMed:19734894, PubMed:28370826). Necessary for radial and tangential cell migration during brain development, possibly acting as a regulator of cell morphology and process formation during migration (PubMed:22926142). May enhance calcium influx through CACNA1E and stimulate programmed cell death (PubMed:15258581). {ECO:0000269|PubMed:15258581, ECO:0000269|PubMed:19734894, ECO:0000269|PubMed:22926142, ECO:0000269|PubMed:28370826}.
ORMDL2	4	-0.0809504	0.111758	-10000	9137	0.0327516	8219	Beyond p = 0.05 cutoff	Beyond p = 0.05 cutoff	Negative regulator of sphingolipid synthesis. {ECO:0000269|PubMed:20182505}.
CHRNA1	4	-0.0191109	0	-10000	9138	2.50756	532	Beyond p = 0.05 cutoff	Beyond p = 0.05 cutoff	After binding acetylcholine, the AChR responds by an extensive change in conformation that affects all subunits and leads to opening of an ion-conducting channel across the plasma membrane. {ECO:0000269|PubMed:27375219}.
FAM89A	4	-0.105181	0	-10000	9139	0.0871082	6923	Beyond p = 0.05 cutoff	Beyond p = 0.05 cutoff
ERRFI1	4	-0.0448745	0.0178047	-10000	9140	0.147777	5398	Beyond p = 0.05 cutoff	Beyond p = 0.05 cutoff	Negative regulator of EGFR signaling in skin morphogenesis. Acts as a negative regulator for several EGFR family members, including ERBB2, ERBB3 and ERBB4. Inhibits EGFR catalytic activity by interfering with its dimerization. Inhibits autophosphorylation of EGFR, ERBB2 and ERBB4. Important for normal keratinocyte proliferation and differentiation. Plays a role in modulating the response to steroid hormones in the uterus. Required for normal response to progesterone in the uterus and for fertility. Mediates epithelial estrogen responses in the uterus by regulating ESR1 levels and activation. Important for regulation of endometrium cell proliferation. Important for normal prenatal and perinatal lung development (By similarity). {ECO:0000250}.
UNC13A	4	-0.00644067	0.230342	-10000	9141	-0.162455	11802	Beyond p = 0.05 cutoff	Beyond p = 0.05 cutoff	Plays a role in vesicle maturation during exocytosis as a target of the diacylglycerol second messenger pathway. Involved in neurotransmitter release by acting in synaptic vesicle priming prior to vesicle fusion and participates in the activity-dependent refilling of readily releasable vesicle pool (RRP). Essential for synaptic vesicle maturation in most excitatory/glutamatergic but not inhibitory/GABA-mediated synapses (By similarity). Also involved in secretory granule priming in insulin secretion (By similarity). Interacts with FBXO45 (via SRY domain); leading to the degradation of UNC13A by the proteasome (By similarity). Plays a role in dendrite formation by melanocytes (PubMed:23999003). {ECO:0000250, ECO:0000269|PubMed:23999003}.
REG3G	3	-0.00942475	0.255314	-10000	9142	-0.204118	12480	Beyond p = 0.05 cutoff	Beyond p = 0.05 cutoff	Bactericidal C-type lectin which acts exclusively against Gram-positive bacteria and mediates bacterial killing by binding to surface-exposed carbohydrate moieties of peptidoglycan. Restricts bacterial colonization of the intestinal epithelial surface and consequently limits activation of adaptive immune responses by the microbiota. The uncleaved form has bacteriostatic activity, whereas the cleaved form has bactericidal activity against L.monocytogenes and methicillin-resistant S.aureus. Regulates keratinocyte proliferation and differentiation after skin injury. {ECO:0000269|PubMed:19095652}.
REL	4	-0.090146	0.0324994	-10000	9143	0.0502398	7792	Beyond p = 0.05 cutoff	Beyond p = 0.05 cutoff	Proto-oncogene that may play a role in differentiation and lymphopoiesis. NF-kappa-B is a pleiotropic transcription factor which is present in almost all cell types and is involved in many biological processed such as inflammation, immunity, differentiation, cell growth, tumorigenesis and apoptosis. NF-kappa-B is a homo- or heterodimeric complex formed by the Rel-like domain-containing proteins RELA/p65, RELB, NFKB1/p105, NFKB1/p50, REL and NFKB2/p52. The dimers bind at kappa-B sites in the DNA of their target genes and the individual dimers have distinct preferences for different kappa-B sites that they can bind with distinguishable affinity and specificity. Different dimer combinations act as transcriptional activators or repressors, respectively. NF-kappa-B is controlled by various mechanisms of post-translational modification and subcellular compartmentalization as well as by interactions with other cofactors or corepressors. NF-kappa-B complexes are held in the cytoplasm in an inactive state complexed with members of the NF-kappa-B inhibitor (I-kappa-B) family. In a conventional activation pathway, I-kappa-B is phosphorylated by I-kappa-B kinases (IKKs) in response to different activators, subsequently degraded thus liberating the active NF-kappa-B complex which translocates to the nucleus. The NF-kappa-B heterodimer RELA/p65-c-Rel is a transcriptional activator.
UBN1	4	-0.0561569	0.378817	-10000	9144	-0.402077	15762	Beyond p = 0.05 cutoff	Beyond p = 0.05 cutoff	Acts as a novel regulator of senescence. Involved in the formation of senescence-associated heterochromatin foci (SAHF), which represses expression of proliferation-promoting genes. Binds to proliferation-promoting genes. May be required for replication-independent chromatin assembly. {ECO:0000269|PubMed:14718166, ECO:0000269|PubMed:19029251}.
MMP11	4	-0.0821946	0	-10000	9145	0.12419	5770	Beyond p = 0.05 cutoff	Beyond p = 0.05 cutoff	May play an important role in the progression of epithelial malignancies.
CA14	4	-0.0656109	0.0868655	-10000	9146	-0.00255474	8888	Beyond p = 0.05 cutoff	Beyond p = 0.05 cutoff	Reversible hydration of carbon dioxide.
KANK4	4	-0.0646065	0	-10000	9147	0.138637	5538	Beyond p = 0.05 cutoff	Beyond p = 0.05 cutoff	May be involved in the control of cytoskeleton formation by regulating actin polymerization. {ECO:0000269|PubMed:17996375}.
KIAA0930	4	-0.026833	0	-10000	9148	0.993201	1614	Beyond p = 0.05 cutoff	Beyond p = 0.05 cutoff
