## Supplementary material for "Profound synthetic lethality between SMARCAL1 and FANCM": Table S1 (part 6 of 28)

### Sheet: SMARCAL1 KO SL Screen (continued)
Supplementary Table 1: Hits and scores in SNF2-family synthetic lethality screens
FEM1B	4	-0.0420826	0	-10000	9149	0.625316	2267	Beyond p = 0.05 cutoff	Beyond p = 0.05 cutoff	Component of an E3 ubiquitin-protein ligase complex, in which it may act as a substrate recognition subunit. Involved in apoptosis by acting as a death receptor-associated protein that mediates apoptosis. Also involved in glucose homeostasis in pancreatic islet. Functions as an adapter/mediator in replication stress-induced signaling that leads to the activation of CHEK1. {ECO:0000269|PubMed:10542291, ECO:0000269|PubMed:19330022}.
MGAT3	3	-0.0784996	0.040608	-10000	9150	0.0681551	7360	Beyond p = 0.05 cutoff	Beyond p = 0.05 cutoff	It is involved in the regulation of the biosynthesis and biological function of glycoprotein oligosaccharides. Catalyzes the addition of N-acetylglucosamine in beta 1-4 linkage to the beta-linked mannose of the trimannosyl core of N-linked sugar chains, called bisecting N-acetylglucosamine (GlcNAc). It is one of the most important enzymes involved in the regulation of the biosynthesis of glycoprotein oligosaccharides. The addition of this bisecting GlcNAc residue alters not only the composition, but also the conformation of the N-glycan. The introduction of the bisecting GlcNAc residue results in the suppression of further processing and elongation of N-glycans, precluding the formation of beta-1,6 GlcNAc branching, catalyzed by MGAT5 since it is unable to use the bisected oligosaccharide as a substrate (PubMed:19403558). Addition of bisecting N-acetylglucosamine to CDH1/E-cadherin modulates CDH1 cell membrane location (PubMed:19403558). Inhibits NeuAc-alpha-2,3-Gal-beta-1,4-GlcNAc- formation which modulates sialylation levels and plays a role in cell migration regulation (PubMed:26801611). In brain, addition of bisecting N-acetylglucosamine to BACE1 blocks its lysosomal targeting in response to oxidative stress and further degradation which increases its location to early endosome and the APP cleavage (By similarity). {ECO:0000250|UniProtKB:Q10470, ECO:0000269|PubMed:19403558, ECO:0000269|PubMed:26801611}.
RAB33A	4	-0.164632	0	-10000	9151	0.00157175	8814	Beyond p = 0.05 cutoff	Beyond p = 0.05 cutoff
SLC25A27	4	-0.069197	0.0591082	-10000	9152	0.0380027	8086	Beyond p = 0.05 cutoff	Beyond p = 0.05 cutoff	UCP are mitochondrial transporter proteins that create proton leaks across the inner mitochondrial membrane, thus uncoupling oxidative phosphorylation from ATP synthesis. As a result, energy is dissipated in the form of heat. May play a role in thermoregulatory heat production and metabolism in brain.
MYL6B	4	-0.0449397	0.138947	-10000	9153	-0.0681315	10124	Beyond p = 0.05 cutoff	Beyond p = 0.05 cutoff	Regulatory light chain of myosin. Does not bind calcium.
TMEM129	4	-0.123835	0	-10000	9154	0.0726654	7286	Beyond p = 0.05 cutoff	Beyond p = 0.05 cutoff	E3 ubiquitin-protein ligase involved in ER-associated protein degradation, preferentially associates with the E2 enzyme UBE2J2. Exploited by viral US11 proteins to mediate HLA class I proteins degradation. {ECO:0000269|PubMed:24807418}.
DCAF12	4	-0.0958483	0	-10000	9155	0.126603	5723	Beyond p = 0.05 cutoff	Beyond p = 0.05 cutoff	May function as a substrate receptor for CUL4-DDB1 E3 ubiquitin-protein ligase complex. {ECO:0000269|PubMed:16949367, ECO:0000269|PubMed:16964240}.
GATA3	4	-0.112887	0	-10000	9156	0.0992187	6528	Beyond p = 0.05 cutoff	Beyond p = 0.05 cutoff	Transcriptional activator which binds to the enhancer of the T-cell receptor alpha and delta genes. Binds to the consensus sequence 5'-AGATAG-3'. Required for the T-helper 2 (Th2) differentiation process following immune and inflammatory responses. {ECO:0000269|PubMed:23824597}.
MAP7D2	4	-0.1585	0	-10000	9157	0.02528	8364	Beyond p = 0.05 cutoff	Beyond p = 0.05 cutoff
MMP26	4	-0.0545969	0.12509	-10000	9158	-0.0446246	9665	Beyond p = 0.05 cutoff	Beyond p = 0.05 cutoff	May hydrolyze collagen type IV, fibronectin, fibrinogen, beta-casein, type I gelatin and alpha-1 proteinase inhibitor. Is also able to activate progelatinase B.
TMX4	4	-0.0338616	0.0499013	-10000	9159	0.105165	6336	Beyond p = 0.05 cutoff	Beyond p = 0.05 cutoff
CCDC152	4	-0.00642921	0.0823364	-10000	9160	0.090027	6778	Beyond p = 0.05 cutoff	Beyond p = 0.05 cutoff
MAP9	4	-0.0203665	0	-10000	9161	2.41339	568	Beyond p = 0.05 cutoff	Beyond p = 0.05 cutoff	Involved in organization of the bipolar mitotic spindle. Required for bipolar spindle assembly, mitosis progression and cytokinesis. May act by stabilizing interphase microtubules. {ECO:0000269|PubMed:16049101}.
CCL11	4	-0.121785	0	-10000	9162	0.0751399	7225	Beyond p = 0.05 cutoff	Beyond p = 0.05 cutoff	In response to the presence of allergens, this protein directly promotes the accumulation of eosinophils, a prominent feature of allergic inflammatory reactions. Binds to CCR3.
2024-09-11	4	-0.0391658	0.0506621	-10000	9163	0.0980416	6564	Beyond p = 0.05 cutoff	Beyond p = 0.05 cutoff	Filament-forming cytoskeletal GTPase. May play a role in cytokinesis (Potential). May play a role in the cytoarchitecture of neurons, including dendritic arborization and dendritic spines, and in GABAergic synaptic connectivity (By similarity). During Listeria monocytogenes infection, not required for the bacterial entry process, but restricts its efficacy. {ECO:0000250, ECO:0000269|PubMed:15196925, ECO:0000269|PubMed:19234302, ECO:0000305}.
PGLYRP2	4	-0.109618	0	-10000	9164	0.0947163	6659	Beyond p = 0.05 cutoff	Beyond p = 0.05 cutoff	May play a scavenger role by digesting biologically active peptidoglycan (PGN) into biologically inactive fragments. Has no direct bacteriolytic activity. {ECO:0000269|PubMed:14506276}.
FAM195B	4	-0.0359089	0	-10000	9165	2.90113	365	Beyond p = 0.05 cutoff	Beyond p = 0.05 cutoff	The phosphorylation status of MCRIP1 functions as a molecular switch to regulate epithelial-mesenchymal transition. Unphosphorylated MCRIP1 binds to and inhibits the transcriptional corepressor CTBP(s). When phosphorylated by MAPK/ERK, MCRIP1 releases CTBP(s) resulting in transcriptional silencing of the E-cadherin gene and induction of epithelial-mesenchymal transition (PubMed:25728771). {ECO:0000269|PubMed:25728771}.
ZNF778	4	-0.112212	0.101815	-10000	9166	-0.100387	10702	Beyond p = 0.05 cutoff	Beyond p = 0.05 cutoff	May be involved in transcriptional regulation. {ECO:0000250}.
IKBKE	4	-0.0250031	0.0212432	-10000	9167	0.171086	5061	Beyond p = 0.05 cutoff	Beyond p = 0.05 cutoff	Serine/threonine kinase that plays an essential role in regulating inflammatory responses to viral infection, through the activation of the type I IFN, NF-kappa-B and STAT signaling. Also involved in TNFA and inflammatory cytokines, like Interleukin-1, signaling. Following activation of viral RNA sensors, such as RIG-I-like receptors, associates with DDX3X and phosphorylates interferon regulatory factors (IRFs), IRF3 and IRF7, as well as DDX3X. This activity allows subsequent homodimerization and nuclear translocation of the IRF3 leading to transcriptional activation of pro-inflammatory and antiviral genes including IFNB. In order to establish such an antiviral state, IKBKE forms several different complexes whose composition depends on the type of cell and cellular stimuli. Thus, several scaffolding molecules including IPS1/MAVS, TANK, AZI2/NAP1 or TBKBP1/SINTBAD can be recruited to the IKBKE-containing-complexes. Activated by polyubiquitination in response to TNFA and interleukin-1, regulates the NF-kappa-B signaling pathway through, at least, the phosphorylation of CYLD. Phosphorylates inhibitors of NF-kappa-B thus leading to the dissociation of the inhibitor/NF-kappa-B complex and ultimately the degradation of the inhibitor. In addition, is also required for the induction of a subset of ISGs which displays antiviral activity, may be through the phosphorylation of STAT1 at 'Ser-708'. Phosphorylation of STAT1 at 'Ser-708' seems also to promote the assembly and DNA binding of ISGF3 (STAT1:STAT2:IRF9) complexes compared to GAF (STAT1:STAT1) complexes, in this way regulating the balance between type I and type II IFN responses. Protects cells against DNA damage-induced cell death. Also plays an important role in energy balance regulation by sustaining a state of chronic, low-grade inflammation in obesity, wich leads to a negative impact on insulin sensitivity. Phosphorylates AKT1. {ECO:0000269|PubMed:17568778, ECO:0000269|PubMed:18583960, ECO:0000269|PubMed:19153231, ECO:0000269|PubMed:20188669, ECO:0000269|PubMed:21138416, ECO:0000269|PubMed:21464307, ECO:0000269|PubMed:22532683, ECO:0000269|PubMed:23453969, ECO:0000269|PubMed:23478265}.
SSBP3-AS1	4	-0.0109213	0.0633704	-10000	9168	0.118953	5919	Beyond p = 0.05 cutoff	Beyond p = 0.05 cutoff
SRSF12	4	-0.0737387	0	-10000	9169	0.11379	6090	Beyond p = 0.05 cutoff	Beyond p = 0.05 cutoff	Splicing factor that seems to antagonize SR proteins in pre-mRNA splicing regulation. {ECO:0000269|PubMed:11684676}.
ACTL7B	4	-0.00136549	0.0847733	-10000	9170	0.101594	6434	Beyond p = 0.05 cutoff	Beyond p = 0.05 cutoff
BAX	4	-0.0331426	0.0866939	-10000	9171	0.0506392	7783	Beyond p = 0.05 cutoff	Beyond p = 0.05 cutoff	Plays a role in the mitochondrial apoptotic process. Under normal conditions, BAX is largely cytosolic via constant retrotranslocation from mitochondria to the cytosol mediated by BCL2L1/Bcl-xL, which avoids accumulation of toxic BAX levels at the mitochondrial outer membrane (MOM) (PubMed:21458670). Under stress conditions, undergoes a conformation change that causes translocation to the mitochondrion membrane, leading to the release of cytochrome c that then triggers apoptosis. Promotes activation of CASP3, and thereby apoptosis. {ECO:0000269|PubMed:10772918, ECO:0000269|PubMed:16113678, ECO:0000269|PubMed:18948948, ECO:0000269|PubMed:21199865, ECO:0000269|PubMed:21458670, ECO:0000269|PubMed:8358790, ECO:0000269|PubMed:8521816}.
ITGB1BP2	4	-0.0572803	0	-10000	9172	0.411108	3079	Beyond p = 0.05 cutoff	Beyond p = 0.05 cutoff	May play a role during maturation and/or organization of muscles cells.
PDCD2L	4	-0.0721437	0	-10000	9173	0.116265	5990	Beyond p = 0.05 cutoff	Beyond p = 0.05 cutoff	Over-expression suppresses AP1, CREB, NFAT, and NF-kB transcriptional activation, and delays cell cycle progression at S phase. {ECO:0000269|PubMed:17393540}.
KCNA7	4	-0.0391559	0.0303541	-10000	9174	0.122257	5825	Beyond p = 0.05 cutoff	Beyond p = 0.05 cutoff	Mediates the voltage-dependent potassium ion permeability of excitable membranes. Assuming opened or closed conformations in response to the voltage difference across the membrane, the protein forms a potassium-selective channel through which potassium ions may pass in accordance with their electrochemical gradient (By similarity). {ECO:0000250}.
H1FNT	4	-0.0626174	0.0468341	-10000	9175	0.0717534	7304	Beyond p = 0.05 cutoff	Beyond p = 0.05 cutoff	Essential for normal spermatogenesis and male fertility (PubMed:16533358). Required for proper cell restructuring and DNA condensation during the elongation phase of spermiogenesis. Involved in the histone-protamine transition of sperm chromatin and the subsequent production of functional sperm. Binds both double-stranded and single-stranded DNA, ATP and protamine-1. {ECO:0000250|UniProtKB:Q8CJI4, ECO:0000269|PubMed:16533358}.
KIAA0430	4	-0.127556	0	-10000	9176	0.079554	7094	Beyond p = 0.05 cutoff	Beyond p = 0.05 cutoff	Essential regulator of oogenesis required for female meiotic progression to repress transposable elements and preventing their mobilization, which is essential for the germline integrity. Probably acts via some RNA metabolic process, equivalent to the piRNA system in males, which mediates the repression of transposable elements during meiosis by forming complexes composed of RNAs and governs the methylation and subsequent repression of transposons. Also required to protect from DNA double-strand breaks (By similarity). {ECO:0000250}.
SLC25A31	4	-0.000632877	0.171459	-10000	9177	-0.0490792	9744	Beyond p = 0.05 cutoff	Beyond p = 0.05 cutoff	Catalyzes the exchange of cytoplasmic ADP with mitochondrial ATP across the mitochondrial inner membrane. May serve to mediate energy generating and energy consuming processes in the distal flagellum, possibly as a nucleotide shuttle between flagellar glycolysis, protein phosphorylation and mechanisms of motility. {ECO:0000269|PubMed:17137571}.
CADM1	3	-0.0678946	0	-10000	9178	0.122067	5831	Beyond p = 0.05 cutoff	Beyond p = 0.05 cutoff	Mediates homophilic cell-cell adhesion in a Ca(2+)-independent manner. Also mediates heterophilic cell-cell adhesion with CADM3 and NECTIN3 in a Ca(2+)-independent manner. Acts as a tumor suppressor in non-small-cell lung cancer (NSCLC) cells. Interaction with CRTAM promotes natural killer (NK) cell cytotoxicity and interferon-gamma (IFN-gamma) secretion by CD8+ cells in vitro as well as NK cell-mediated rejection of tumors expressing CADM3 in vivo. May contribute to the less invasive phenotypes of lepidic growth tumor cells. In mast cells, may mediate attachment to and promote communication with nerves. CADM1, together with MITF, is essential for development and survival of mast cells in vivo. Acts as a synaptic cell adhesion molecule and plays a role in the formation of dendritic spines and in synapse assembly (By similarity). May be involved in neuronal migration, axon growth, pathfinding, and fasciculation on the axons of differentiating neurons. May play diverse roles in the spermatogenesis including in the adhesion of spermatocytes and spermatids to Sertoli cells and for their normal differentiation into mature spermatozoa. {ECO:0000250, ECO:0000269|PubMed:11279526, ECO:0000269|PubMed:12050160, ECO:0000269|PubMed:12234973, ECO:0000269|PubMed:12920246, ECO:0000269|PubMed:15811952, ECO:0000269|PubMed:15905536, ECO:0000269|PubMed:22438059}.
FAM53A	4	-0.0579262	0	-10000	9179	0.354529	3404	Beyond p = 0.05 cutoff	Beyond p = 0.05 cutoff	May play an important role in neural development; the dorsomedial roof of the third ventricle. {ECO:0000250|UniProtKB:Q5ZKN5}.
TERF2IP	4	-0.021182	0	-10000	9180	2.61038	483	Beyond p = 0.05 cutoff	Beyond p = 0.05 cutoff	Acts both as a regulator of telomere function and as a transcription regulator. Involved in the regulation of telomere length and protection as a component of the shelterin complex (telosome). In contrast to other components of the shelterin complex, it is dispensible for telomere capping and does not participate in the protection of telomeres against non-homologous end-joining (NHEJ)-mediated repair. Instead, it is required to negatively regulate telomere recombination and is essential for repressing homology-directed repair (HDR), which can affect telomere length. Does not bind DNA directly: recruited to telomeric double-stranded 5'-TTAGGG-3' repeats via its interaction with TERF2. Independently of its function in telomeres, also acts as a transcription regulator: recruited to extratelomeric 5'-TTAGGG-3' sites via its association with TERF2 or other factors, and regulates gene expression. When cytoplasmic, associates with the I-kappa-B-kinase (IKK) complex and acts as a regulator of the NF-kappa-B signaling by promoting IKK-mediated phosphorylation of RELA/p65, leading to activate expression of NF-kappa-B target genes. {ECO:0000269|PubMed:16166375, ECO:0000269|PubMed:19763083}.
SEPW1	4	-0.076559	0	-10000	9181	0.118528	5930	Beyond p = 0.05 cutoff	Beyond p = 0.05 cutoff	Plays a role as a glutathione (GSH)-dependent antioxidant. May be involved in a redox-related process. May play a role in the myopathies of selenium deficiency (By similarity). {ECO:0000250}.
PPM1B	4	-0.0804862	0	-10000	9182	0.11378	6091	Beyond p = 0.05 cutoff	Beyond p = 0.05 cutoff	Enzyme with a broad specificity. Dephosphorylates CDK2 and CDK6 in vitro. Dephosphorylates PRKAA1 and PRKAA2. Inhibits TBK1-mediated antiviral signaling by dephosphorylating it at 'Ser-172'. Plays an important role in the termination of TNF-alpha-mediated NF-kappa-B activation through dephosphorylating and inactivating IKBKB/IKKB. {ECO:0000269|PubMed:18930133, ECO:0000269|PubMed:22750291}.
AARD	4	-0.0778349	0.0781489	-10000	9183	-0.0049463	8930	Beyond p = 0.05 cutoff	Beyond p = 0.05 cutoff
C17orf67	4	-0.137465	0.0457834	-10000	9184	-0.0389727	9558	Beyond p = 0.05 cutoff	Beyond p = 0.05 cutoff
UBE2B	4	-0.133642	0	-10000	9185	0.0568037	7586	Beyond p = 0.05 cutoff	Beyond p = 0.05 cutoff	Accepts ubiquitin from the E1 complex and catalyzes its covalent attachment to other proteins. In association with the E3 enzyme BRE1 (RNF20 and/or RNF40), it plays a role in transcription regulation by catalyzing the monoubiquitination of histone H2B at 'Lys-120' to form H2BK120ub1. H2BK120ub1 gives a specific tag for epigenetic transcriptional activation, elongation by RNA polymerase II, telomeric silencing, and is also a prerequisite for H3K4me and H3K79me formation. In vitro catalyzes 'Lys-11'-, as well as 'Lys-48'- and 'Lys-63'-linked polyubiquitination. Required for postreplication repair of UV-damaged DNA. Associates to the E3 ligase RAD18 to form the UBE2B-RAD18 ubiquitin ligase complex involved in mono-ubiquitination of DNA-associated PCNA on 'Lys-164'. May be involved in neurite outgrowth. {ECO:0000269|PubMed:16337599, ECO:0000269|PubMed:17108083, ECO:0000269|PubMed:17130289, ECO:0000269|PubMed:1717990, ECO:0000269|PubMed:20061386}.
BAAT	4	-0.0178974	0.0608392	-10000	9186	0.111619	6149	Beyond p = 0.05 cutoff	Beyond p = 0.05 cutoff	Involved in bile acid metabolism. In liver hepatocytes catalyzes the second step in the conjugation of C24 bile acids (choloneates) to glycine and taurine before excretion into bile canaliculi. The major components of bile are cholic acid and chenodeoxycholic acid. In a first step the bile acids are converted to an acyl-CoA thioester, either in peroxisomes (primary bile acids deriving from the cholesterol pathway), or cytoplasmic at the endoplasmic reticulum (secondary bile acids). May catalyze the conjugation of primary or secondary bile acids, or both. The conjugation increases the detergent properties of bile acids in the intestine, which facilitates lipid and fat-soluble vitamin absorption. In turn, bile acids are deconjugated by bacteria in the intestine and are recycled back to the liver for reconjugation (secondary bile acids). May also act as an acyl-CoA thioesterase that regulates intracellular levels of free fatty acids. In vitro, catalyzes the hydrolysis of long- and very long-chain saturated acyl-CoAs to the free fatty acid and coenzyme A (CoASH), and conjugates glycine to these acyl-CoAs. {ECO:0000269|PubMed:12810727, ECO:0000269|PubMed:8034703}.
LAP3	4	-0.121524	0	-10000	9187	0.0754682	7215	Beyond p = 0.05 cutoff	Beyond p = 0.05 cutoff	Presumably involved in the processing and regular turnover of intracellular proteins. Catalyzes the removal of unsubstituted N-terminal amino acids from various peptides.
PARM1	4	-0.00547746	0.0228101	-10000	9188	0.202304	4680	Beyond p = 0.05 cutoff	Beyond p = 0.05 cutoff	May regulate TLP1 expression and telomerase activity, thus enabling certain prostatic cells to resist apoptosis. {ECO:0000250}.
IFNA2	4	-0.073043	0	-10000	9189	0.114215	6064	Beyond p = 0.05 cutoff	Beyond p = 0.05 cutoff	Produced by macrophages, IFN-alpha have antiviral activities.
RNASE1	4	-0.0547472	0	-10000	9190	0.172644	5042	Beyond p = 0.05 cutoff	Beyond p = 0.05 cutoff	Endonuclease that catalyzes the cleavage of RNA on the 3' side of pyrimidine nucleotides. Acts on single-stranded and double-stranded RNA. {ECO:0000269|PubMed:17350650}.
INMT	4	-0.0522872	0	-10000	9191	0.937144	1683	Beyond p = 0.05 cutoff	Beyond p = 0.05 cutoff	Functions as thioether S-methyltransferase and is active with a variety of thioethers and the corresponding selenium and tellurium compounds, including 3-methylthiopropionaldehyde, dimethyl selenide, dimethyl telluride, 2-methylthioethylamine, 2-methylthioethanol, methyl-n-propyl sulfide and diethyl sulfide. Plays an important role in the detoxification of selenium compounds (By similarity). Catalyzes the N-methylation of tryptamine and structurally related compounds. {ECO:0000250, ECO:0000269|PubMed:10552930}.
DDX25	4	-0.0116026	0.00474461	-10000	9192	0.222026	4459	Beyond p = 0.05 cutoff	Beyond p = 0.05 cutoff	ATP-dependent RNA helicase. Required for mRNA export and translation regulation during spermatid development (By similarity). {ECO:0000250, ECO:0000269|PubMed:10608860}.
TMED5	4	-0.0406468	0.100586	-10000	9193	0.0121759	8555	Beyond p = 0.05 cutoff	Beyond p = 0.05 cutoff	Potential role in vesicular protein trafficking, mainly in the early secretory pathway. Required for the maintenance of the Golgi apparatus; involved in protein exchange between Golgi stacks during assembly. Probably not required for COPI-vesicle-mediated retrograde transport. {ECO:0000269|PubMed:19948005}.
ZNF432	4	-0.00770065	0	-10000	9194	0.694814	2112	Beyond p = 0.05 cutoff	Beyond p = 0.05 cutoff	May be involved in transcriptional regulation.
TMEM97	4	-0.0653248	0	-10000	9195	0.211763	4569	Beyond p = 0.05 cutoff	Beyond p = 0.05 cutoff	Intracellular orphan receptor that binds numerous drugs and which is highly expressed in various proliferating cancer cells (PubMed:28559337). Corresponds to the sigma-2 receptor, which is thought to play important role in regulating cell survival, morphology and differentiation (PubMed:23922215, PubMed:25620095). Under investigation for its potential diagnostic and therapeutic uses (PubMed:23922215, PubMed:25620095). May play a role as a regulator of cellular cholesterol homeostasis (PubMed:19583955). May function as sterol isomerase (PubMed:25566323). May alter the activity of some cytochrome P450 proteins (PubMed:22292588). {ECO:0000269|PubMed:19583955, ECO:0000269|PubMed:28559337, ECO:0000303|PubMed:22292588, ECO:0000303|PubMed:23922215, ECO:0000303|PubMed:25620095, ECO:0000305|PubMed:25566323}.
LRP3	4	-0.0572993	0	-10000	9196	0.39449	3179	Beyond p = 0.05 cutoff	Beyond p = 0.05 cutoff	Probable receptor, which may be involved in the internalization of lipophilic molecules and/or signal transduction. Its precise role is however unclear, since it does not bind to very low density lipoprotein (VLDL) or to LRPAP1 in vitro.
DMKN	4	-0.0343113	0.0452015	-10000	9197	0.126374	5729	Beyond p = 0.05 cutoff	Beyond p = 0.05 cutoff	May act as a soluble regulator of keratinocyte differentiation. {ECO:0000305}.
SPATA6	4	-0.0287366	0	-10000	9198	0.533009	2513	Beyond p = 0.05 cutoff	Beyond p = 0.05 cutoff	Required for formation of the sperm connecting piece during spermiogenesis. Sperm connecting piece is essential for linking the developing flagellum to the head during late spermiogenesis. May be involved in myosin-based microfilament transport through interaction with myosin subunits. {ECO:0000250|UniProtKB:Q3U6K5}.
TEK	4	-0.0802087	0	-10000	9199	0.113423	6101	Beyond p = 0.05 cutoff	Beyond p = 0.05 cutoff	Tyrosine-protein kinase that acts as cell-surface receptor for ANGPT1, ANGPT2 and ANGPT4 and regulates angiogenesis, endothelial cell survival, proliferation, migration, adhesion and cell spreading, reorganization of the actin cytoskeleton, but also maintenance of vascular quiescence. Has anti-inflammatory effects by preventing the leakage of proinflammatory plasma proteins and leukocytes from blood vessels. Required for normal angiogenesis and heart development during embryogenesis. Required for post-natal hematopoiesis. After birth, activates or inhibits angiogenesis, depending on the context. Inhibits angiogenesis and promotes vascular stability in quiescent vessels, where endothelial cells have tight contacts. In quiescent vessels, ANGPT1 oligomers recruit TEK to cell-cell contacts, forming complexes with TEK molecules from adjoining cells, and this leads to preferential activation of phosphatidylinositol 3-kinase and the AKT1 signaling cascades. In migrating endothelial cells that lack cell-cell adhesions, ANGT1 recruits TEK to contacts with the extracellular matrix, leading to the formation of focal adhesion complexes, activation of PTK2/FAK and of the downstream kinases MAPK1/ERK2 and MAPK3/ERK1, and ultimately to the stimulation of sprouting angiogenesis. ANGPT1 signaling triggers receptor dimerization and autophosphorylation at specific tyrosine residues that then serve as binding sites for scaffold proteins and effectors. Signaling is modulated by ANGPT2 that has lower affinity for TEK, can promote TEK autophosphorylation in the absence of ANGPT1, but inhibits ANGPT1-mediated signaling by competing for the same binding site. Signaling is also modulated by formation of heterodimers with TIE1, and by proteolytic processing that gives rise to a soluble TEK extracellular domain. The soluble extracellular domain modulates signaling by functioning as decoy receptor for angiopoietins. TEK phosphorylates DOK2, GRB7, GRB14, PIK3R1; SHC1 and TIE1. {ECO:0000269|PubMed:12816861, ECO:0000269|PubMed:14665640, ECO:0000269|PubMed:15284220, ECO:0000269|PubMed:15851516, ECO:0000269|PubMed:18366015, ECO:0000269|PubMed:18425119, ECO:0000269|PubMed:18425120, ECO:0000269|PubMed:19223473, ECO:0000269|PubMed:20651738, ECO:0000269|PubMed:9204896}.
GLO1	4	-0.123504	0	-10000	9200	0.0735313	7270	Beyond p = 0.05 cutoff	Beyond p = 0.05 cutoff	Catalyzes the conversion of hemimercaptal, formed from methylglyoxal and glutathione, to S-lactoylglutathione. Involved in the regulation of TNF-induced transcriptional activity of NF-kappa-B. Required for normal osteoclastogenesis. {ECO:0000269|PubMed:19199007, ECO:0000269|PubMed:23122816, ECO:0000269|PubMed:9705294}.
NTF3	4	-0.108752	0	-10000	9201	0.097133	6593	Beyond p = 0.05 cutoff	Beyond p = 0.05 cutoff	Seems to promote the survival of visceral and proprioceptive sensory neurons.
KCNQ2	4	-0.0212788	0.0470285	-10000	9202	0.134689	5589	Beyond p = 0.05 cutoff	Beyond p = 0.05 cutoff	Associates with KCNQ3 to form a potassium channel with essentially identical properties to the channel underlying the native M-current, a slowly activating and deactivating potassium conductance which plays a critical role in determining the subthreshold electrical excitability of neurons as well as the responsiveness to synaptic inputs. Therefore, it is important in the regulation of neuronal excitability. KCNQ2/KCNQ3 current is blocked by linopirdine and XE991, and activated by the anticonvulsant retigabine (PubMed:9836639, PubMed:11572947, PubMed:14534157, PubMed:12742592, PubMed:17872363). As the native M-channel, the potassium channel composed of KCNQ2 and KCNQ3 is also suppressed by activation of the muscarinic acetylcholine receptor CHRM1 (PubMed:10684873). {ECO:0000269|PubMed:10684873, ECO:0000269|PubMed:11572947, ECO:0000269|PubMed:12742592, ECO:0000269|PubMed:14534157, ECO:0000269|PubMed:17872363, ECO:0000269|PubMed:25740509, ECO:0000269|PubMed:9836639}.
PIEZO1	4	-0.0507266	0.0467099	-10000	9203	0.0916052	6725	Beyond p = 0.05 cutoff	Beyond p = 0.05 cutoff	Pore-forming subunit of a mechanosensitive non-specific cation channel (PubMed:23479567, PubMed:23695678). Generates currents characterized by a linear current-voltage relationship that are sensitive to ruthenium red and gadolinium. Plays a key role in epithelial cell adhesion by maintaining integrin activation through R-Ras recruitment to the ER, most probably in its activated state, and subsequent stimulation of calpain signaling (PubMed:20016066). In the kidney, may contribute to the detection of intraluminal pressure changes and to urine flow sensing. Acts as shear-stress sensor that promotes endothelial cell organization and alignment in the direction of blood flow through calpain activation (PubMed:25119035). Plays a key role in blood vessel formation and vascular structure in both development and adult physiology (By similarity). {ECO:0000250|UniProtKB:E2JF22, ECO:0000269|PubMed:20016066, ECO:0000269|PubMed:23479567, ECO:0000269|PubMed:23695678, ECO:0000269|PubMed:25119035}.
CPSF4L	4	-0.0462148	0	-10000	9204	0.491194	2687	Beyond p = 0.05 cutoff	Beyond p = 0.05 cutoff
SOWAHB	4	-0.0364467	0.148126	-10000	9205	-0.0654315	10068	Beyond p = 0.05 cutoff	Beyond p = 0.05 cutoff
B3GALNT2	4	-0.0774088	0	-10000	9206	0.110021	6202	Beyond p = 0.05 cutoff	Beyond p = 0.05 cutoff	Beta-1,3-N-acetylgalactosaminyltransferase that synthesizes a unique carbohydrate structure, GalNAc-beta-1-3GlcNAc, on N- and O-glycans. Has no galactose nor galactosaminyl transferase activity toward any acceptor substrate. Involved in alpha-dystroglycan (DAG1) glycosylation: acts coordinately with GTDC2/POMGnT2 to synthesize a GalNAc-beta3-GlcNAc-beta-terminus at the 4-position of protein O-mannose in the biosynthesis of the phosphorylated O-mannosyl trisaccharide (N-acetylgalactosamine-beta-3-N-acetylglucosamine-beta-4-(phosphate-6-)mannose), a carbohydrate structure present in alpha-dystroglycan, which is required for binding laminin G-like domain-containing extracellular proteins with high affinity. {ECO:0000269|PubMed:14724282, ECO:0000269|PubMed:23453667, ECO:0000269|PubMed:23929950}.
ZNF326	4	-0.158342	0	-10000	9207	0.0322324	8234	Beyond p = 0.05 cutoff	Beyond p = 0.05 cutoff	Core component of the DBIRD complex, a multiprotein complex that acts at the interface between core mRNP particles and RNA polymerase II (RNAPII) and integrates transcript elongation with the regulation of alternative splicing: the DBIRD complex affects local transcript elongation rates and alternative splicing of a large set of exons embedded in (A + T)-rich DNA regions. May play a role in neuronal differentiation and is able to bind DNA and activate expression in vitro. {ECO:0000269|PubMed:22446626}.
TRIM29	4	-0.107913	0	-10000	9208	0.0990007	6536	Beyond p = 0.05 cutoff	Beyond p = 0.05 cutoff	Plays a crucial role in the regulation of macrophage activation in response to viral or bacterial infections within the respiratory tract. Mechanistically, TRIM29 interacts with IKBKG/NEMO in the lysosome where it induces its 'Lys-48' ubiquitination and subsequent degradation. In turn, the expression of type I interferons and the production of proinflammatory cytokines are inhibited. Additionally, induces the 'Lys-48' ubiquitination of TMEM173/STING in a similar way, leading to its degradation. {ECO:0000269|PubMed:27695001, ECO:0000269|PubMed:29038422}.
MAGEB17	4	-0.150673	0	-10000	9209	0.0469575	7870	Beyond p = 0.05 cutoff	Beyond p = 0.05 cutoff
ALOX12	4	-0.0301576	0.0635617	-10000	9210	0.0888487	6847	Beyond p = 0.05 cutoff	Beyond p = 0.05 cutoff	Non-heme iron-containing dioxygenase that catalyzes the stereo-specific peroxidation of free and esterified polyunsaturated fatty acids generating a spectrum of bioactive lipid mediators. Mainly converts arachidonic acid to (12S)-hydroperoxyeicosatetraenoic acid/(12S)-HPETE but can also metabolize linoleic acid. Has a dual activity since it also converts leukotriene A4/LTA4 into both the bioactive lipoxin A4/LXA4 and lipoxin B4/LXB4. Through the production of specific bioactive lipids like (12S)-HPETE it regulates different biological processes including platelet activation. It also probably positively regulates angiogenesis through regulation of the expression of the vascular endothelial growth factor. Plays a role in apoptotic process, promoting the survival of vascular smooth muscle cells for instance. May also play a role in the control of cell migration and proliferation. {ECO:0000269|PubMed:16638750, ECO:0000269|PubMed:22237009, ECO:0000269|PubMed:23578768, ECO:0000269|PubMed:8250832, ECO:0000269|PubMed:9751607}.
USP40	4	-0.00270336	0.130032	-10000	9211	0.0162316	8477	Beyond p = 0.05 cutoff	Beyond p = 0.05 cutoff	May be catalytically inactive.
CARD17	4	-0.0580902	0	-10000	9212	0.330285	3569	Beyond p = 0.05 cutoff	Beyond p = 0.05 cutoff	Regulator of procaspase-1/CASP1 activation implicated in the regulation of the proteolytic maturation of pro-IL-1beta/IL1B and its release during inflammation. Inhibits the release of IL1B in response to LPS in monocytes. However, unlike CASP1, do not induce NF-kappa-B activation. {ECO:0000269|PubMed:15383541}.
F2RL3	4	-0.0421301	0	-10000	9213	0.650145	2212	Beyond p = 0.05 cutoff	Beyond p = 0.05 cutoff	Receptor for activated thrombin or trypsin coupled to G proteins that stimulate phosphoinositide hydrolysis. May play a role in platelets activation. {ECO:0000269|PubMed:10079109}.
SYT7	4	-0.00478654	0.0413501	-10000	9214	0.182091	4920	Beyond p = 0.05 cutoff	Beyond p = 0.05 cutoff	Ca(2+) sensor involved in Ca(2+)-dependent exocytosis of secretory and synaptic vesicles through Ca(2+) and phospholipid binding to the C2 domain (By similarity). Ca(2+) induces binding of the C2-domains to phospholipid membranes and to assembled SNARE-complexes; both actions contribute to triggering exocytosis (By similarity). SYT7 binds Ca(2+) with high affinity and slow kinetics compared to other synaptotagmins (By similarity). Involved in Ca(2+)-triggered lysosomal exocytosis, a major component of the plasma membrane repair (PubMed:11342594). Ca(2+)-regulated delivery of lysosomal membranes to the cell surface is also involved in the phagocytic uptake of particles by macrophages (By similarity). Ca(2+)-triggered lysosomal exocytosis also plays a role in bone remodeling by regulating secretory pathways in osteoclasts and osteoblasts (By similarity). In case of infection, involved in participates cell invasion by Trypanosoma cruzi via Ca(2+)-triggered lysosomal exocytosis (PubMed:11342594, PubMed:15811535). Involved in cholesterol transport from lysosome to peroxisome by promoting membrane contacts between lysosomes and peroxisomes: probably acts by promoting vesicle fusion by binding phosphatidylinositol-4,5-bisphosphate on peroxisomal membranes (By similarity). Acts as a key mediator of synaptic facilitation, a process also named short-term synaptic potentiation: synaptic facilitation takes place at synapses with a low initial release probability and is caused by influx of Ca(2+) into the axon terminal after spike generation, increasing the release probability of neurotransmitters (By similarity). Probably mediates synaptic facilitation by directly increasing the probability of release (By similarity). May also contribute to synaptic facilitation by regulating synaptic vesicle replenishment, a process required to ensure that synaptic vesicles are ready for the arrival of the next action potential: SYT7 is required for synaptic vesicle replenishment by acting as a sensor for Ca(2+) and by forming a complex with calmodulin (By similarity). Also acts as a regulator of Ca(2+)-dependent insulin and glucagon secretion in beta-cells (By similarity). Triggers exocytosis by promoting fusion pore opening and fusion pore expansion in chromaffin cells (By similarity). Also regulates the secretion of some non-synaptic secretory granules of specialized cells (By similarity). {ECO:0000250|UniProtKB:Q62747, ECO:0000250|UniProtKB:Q9R0N7, ECO:0000269|PubMed:11342594, ECO:0000269|PubMed:15811535}.
PLA1A	4	-0.0401738	0	-10000	9215	0.402953	3120	Beyond p = 0.05 cutoff	Beyond p = 0.05 cutoff	Hydrolyzes the ester bond at the sn-1 position of glycerophospholipids and produces 2-acyl lysophospholipids. Hydrolyzes phosphatidylserine (PS) in the form of liposomes and 1-acyl-2 lysophosphatidylserine (lyso-PS), but not triolein, phosphatidylcholine (PC), phosphatidylethanolamine (PE), phosphatidic acid (PA) or phosphatidylinositol (PI). Isoform 2 hydrolyzes lyso-PS but not PS. Hydrolysis of lyso-PS in peritoneal mast cells activated by receptors for IgE leads to stimulate histamine production. {ECO:0000269|PubMed:10196188}.
SPINK13	4	-0.0187417	0.126648	-10000	9216	-0.00145021	8878	Beyond p = 0.05 cutoff	Beyond p = 0.05 cutoff	May be a serine protease inhibitor (By similarity). Essential for sperm maturation and fertility. Inhibits sperm acrosome reaction, protecting sperm from premature reaction (By similarity). {ECO:0000250}.
HMX2	4	-0.0748297	0	-10000	9217	0.111403	6157	Beyond p = 0.05 cutoff	Beyond p = 0.05 cutoff	Transcription factor involved in specification of neuronal cell types and which is required for inner ear and hypothalamus development. {ECO:0000250}.
SAMD15	4	-0.0912423	0	-10000	9218	0.105772	6319	Beyond p = 0.05 cutoff	Beyond p = 0.05 cutoff
SMEK1	4	-0.0812428	0	-10000	9219	0.131989	5649	Beyond p = 0.05 cutoff	Beyond p = 0.05 cutoff	Regulatory subunit of serine/threonine-protein phosphatase 4. May regulate the activity of PPP4C at centrosomal microtubule organizing centers. The PPP4C-PPP4R2-PPP4R3A PP4 complex specifically dephosphorylates H2AFX phosphorylated on 'Ser-140' (gamma-H2AFX) generated during DNA replication and required for DNA DSB repair. {ECO:0000269|PubMed:18614045}.
KLF11	4	-0.0988997	0	-10000	9220	0.0903115	6766	Beyond p = 0.05 cutoff	Beyond p = 0.05 cutoff	Transcription factor (PubMed:9748269, PubMed:10207080). Activates the epsilon- and gamma-globin gene promoters and, to a much lower degree, the beta-globin gene and represses promoters containing SP1-like binding inhibiting cell growth (PubMed:9748269, PubMed:10207080, PubMed:16131492). Represses transcription of SMAD7 which enhances TGF-beta signaling (By similarity). Induces apoptosis (By similarity). {ECO:0000250|UniProtKB:Q8K1S5, ECO:0000269|PubMed:10207080, ECO:0000269|PubMed:16131492}.
EDARADD	4	-0.0794307	0	-10000	9221	0.12076	5867	Beyond p = 0.05 cutoff	Beyond p = 0.05 cutoff	Adapter protein that interacts with EDAR DEATH domain and couples the receptor to EDA signaling pathway during morphogenesis of ectodermal organs. Mediates the activation of NF-kappa-B. {ECO:0000269|PubMed:11882293}.
UCP3	4	-0.0812437	0	-10000	9222	0.132267	5646	Beyond p = 0.05 cutoff	Beyond p = 0.05 cutoff	UCP are mitochondrial transporter proteins that create proton leaks across the inner mitochondrial membrane, thus uncoupling oxidative phosphorylation. As a result, energy is dissipated in the form of heat. May play a role in the modulation of tissue respiratory control. Participates in thermogenesis and energy balance.
TMBIM1	4	-0.0375689	0	-10000	9223	2.50631	533	Beyond p = 0.05 cutoff	Beyond p = 0.05 cutoff	Negatively regulates aortic matrix metalloproteinase-9 (MMP9) production and may play a protective role in vascular remodeling.
PLA2G2D	4	-0.0211025	0.0259693	-10000	9224	0.166592	5135	Beyond p = 0.05 cutoff	Beyond p = 0.05 cutoff	PA2 catalyzes the calcium-dependent hydrolysis of the 2-acyl groups in 3-sn-phosphoglycerides. L-alpha-1-palmitoyl-2-linoleoyl phosphatidylethanolamine is more efficiently hydrolyzed than the other phospholipids examined.
FAM83H	3	-0.0513809	0	-10000	9225	1.41994	1218	Beyond p = 0.05 cutoff	Beyond p = 0.05 cutoff	May play a major role in the structural organization and calcification of developing enamel (PubMed:18252228). May play a role in keratin cytoskeleton disassembly by recruiting CSNK1A1 to keratin filaments. Thereby, it may regulate epithelial cell migration (PubMed:23902688). {ECO:0000269|PubMed:18252228, ECO:0000269|PubMed:23902688}.
LTBP1	4	-0.00655269	0	-10000	9226	0.949112	1665	Beyond p = 0.05 cutoff	Beyond p = 0.05 cutoff	Key regulator of transforming growth factor beta (TGFB1, TGFB2 and TGFB3) that controls TGF-beta activation by maintaining it in a latent state during storage in extracellular space (PubMed:2022183, PubMed:8617200, PubMed:8939931). Associates specifically via disulfide bonds with the Latency-associated peptide (LAP), which is the regulatory chain of TGF-beta, and regulates integrin-dependent activation of TGF-beta (PubMed:8617200, PubMed:8939931, PubMed:15184403). Outcompeted by LRRC32/GARP for binding to LAP regulatory chain of TGF-beta (PubMed:22278742). {ECO:0000269|PubMed:15184403, ECO:0000269|PubMed:2022183, ECO:0000269|PubMed:22278742, ECO:0000269|PubMed:8617200, ECO:0000269|PubMed:8939931}.
CREB3L3	4	-0.0661584	0	-10000	9227	0.222642	4449	Beyond p = 0.05 cutoff	Beyond p = 0.05 cutoff	Transcription factor that may act during endoplasmic reticulum stress by activating unfolded protein response target genes. Activated in response to cAMP stimulation. In vitro, binds to the cAMP response element (CRE) and box-B element. Activates transcription through box-B element. Activates transcription through CRE (By similarity). Seems to function synergistically with ATF6. In acute inflammatory response, may activate expression of acute phase response (APR) genes. May be involved in growth suppression. {ECO:0000250, ECO:0000269|PubMed:11353085, ECO:0000269|PubMed:15800215, ECO:0000269|PubMed:16469704}.
HS3ST3B1	4	-0.0796974	0	-10000	9228	0.122018	5834	Beyond p = 0.05 cutoff	Beyond p = 0.05 cutoff	Sulfotransferase that utilizes 3'-phospho-5'-adenylyl sulfate (PAPS) to catalyze the transfer of a sulfo group to an N-unsubstituted glucosamine linked to a 2-O-sulfo iduronic acid unit on heparan sulfate. Catalyzes the O-sulfation of glucosamine in IdoUA2S-GlcNS and also in IdoUA2S-GlcNH2. The substrate-specific O-sulfation generates an enzyme-modified heparan sulfate which acts as a binding receptor to Herpes simplex virus-1 (HSV-1) and permits its entry. Unlike 3-OST-1, does not convert non-anticoagulant heparan sulfate to anticoagulant heparan sulfate. {ECO:0000269|PubMed:10520990}.
GUCY1B3	4	-0.0522254	0	-10000	9229	0.950476	1662	Beyond p = 0.05 cutoff	Beyond p = 0.05 cutoff	Mediates responses to nitric oxide (NO) by catalyzing the biosynthesis of the signaling molecule cGMP. {ECO:0000250|UniProtKB:P16068, ECO:0000269|PubMed:1352257}.
NLRP11	4	-0.0766617	0	-10000	9230	0.117678	5951	Beyond p = 0.05 cutoff	Beyond p = 0.05 cutoff	Involved in inflammation. {ECO:0000305}.
TMEM86A	4	-0.0766172	0	-10000	9231	0.118092	5941	Beyond p = 0.05 cutoff	Beyond p = 0.05 cutoff
MIEF1	4	-0.0705397	0.201384	-10000	9232	-0.203813	12473	Beyond p = 0.05 cutoff	Beyond p = 0.05 cutoff	Mitochondrial outer membrane protein which regulates mitochondrial fission. Promotes the recruitment and association of the fission mediator dynamin-related protein 1 (DNM1L) to the mitochondrial surface independently of the mitochondrial fission FIS1 and MFF proteins. Regulates DNM1L GTPase activity and DNM1L oligomerization. Binds ADP and can also bind GDP, although with lower affinity. Does not bind CDP, UDP, ATP, AMP or GTP. Inhibits DNM1L GTPase activity in the absence of bound ADP. Requires ADP to stimulate DNM1L GTPase activity and the assembly of DNM1L into long, oligomeric tubules with a spiral pattern, as opposed to the ring-like DNM1L oligomers observed in the absence of bound ADP. Does not require ADP for its function in recruiting DNM1L. {ECO:0000269|PubMed:21508961, ECO:0000269|PubMed:21701560, ECO:0000269|PubMed:23283981, ECO:0000269|PubMed:23530241, ECO:0000269|PubMed:23921378, ECO:0000269|PubMed:24515348, ECO:0000269|PubMed:29083303}.
PKD1	4	-0.0726628	0	-10000	9233	0.115007	6036	Beyond p = 0.05 cutoff	Beyond p = 0.05 cutoff	Component of a heteromeric calcium-permeable ion channel formed by PKD1 and PKD2 that is activated by interaction between PKD1 and a Wnt family member, such as WNT3A and WNT9B (PubMed:27214281). Both PKD1 and PKD2 are required for channel activity (PubMed:27214281). Involved in renal tubulogenesis (PubMed:12482949). Involved in fluid-flow mechanosensation by the primary cilium in renal epithelium (By similarity). Acts as a regulator of cilium length, together with PKD2 (By similarity). The dynamic control of cilium length is essential in the regulation of mechanotransductive signaling (By similarity). The cilium length response creates a negative feedback loop whereby fluid shear-mediated deflection of the primary cilium, which decreases intracellular cAMP, leads to cilium shortening and thus decreases flow-induced signaling (By similarity). May be an ion-channel regulator. Involved in adhesive protein-protein and protein-carbohydrate interactions. {ECO:0000250|UniProtKB:O08852, ECO:0000269|PubMed:12482949, ECO:0000269|PubMed:27214281}.
RSL1D1	4	-0.0434283	0.35953	-10000	9234	-0.362661	15240	Beyond p = 0.05 cutoff	Beyond p = 0.05 cutoff	Regulates cellular senescence through inhibition of PTEN translation. Acts as a pro-apoptotic regulator in response to DNA damage. {ECO:0000269|PubMed:18678645, ECO:0000269|PubMed:22419112}.
ULK1	4	-0.121789	0	-10000	9235	0.0751643	7223	Beyond p = 0.05 cutoff	Beyond p = 0.05 cutoff	Serine/threonine-protein kinase involved in autophagy in response to starvation. Acts upstream of phosphatidylinositol 3-kinase PIK3C3 to regulate the formation of autophagophores, the precursors of autophagosomes. Part of regulatory feedback loops in autophagy: acts both as a downstream effector and negative regulator of mammalian target of rapamycin complex 1 (mTORC1) via interaction with RPTOR. Activated via phosphorylation by AMPK and also acts as a regulator of AMPK by mediating phosphorylation of AMPK subunits PRKAA1, PRKAB2 and PRKAG1, leading to negatively regulate AMPK activity. May phosphorylate ATG13/KIAA0652 and RPTOR; however such data need additional evidences. Plays a role early in neuronal differentiation and is required for granule cell axon formation. May also phosphorylate SESN2 and SQSTM1 to regulate autophagy (PubMed:25040165). {ECO:0000269|PubMed:18936157, ECO:0000269|PubMed:21460634, ECO:0000269|PubMed:21795849, ECO:0000269|PubMed:25040165}.
POPDC3	4	-0.0280821	0.00610463	-10000	9236	0.191992	4788	Beyond p = 0.05 cutoff	Beyond p = 0.05 cutoff	May play a role in the maintenance of heart function mediated, at least in part, through cAMP-binding. {ECO:0000250|UniProtKB:Q9ES81, ECO:0000269|PubMed:10882522}.
OR13J1	4	-0.106391	0	-10000	9237	0.100868	6458	Beyond p = 0.05 cutoff	Beyond p = 0.05 cutoff	Odorant receptor. {ECO:0000305}.
QPRT	4	-0.114307	0	-10000	9238	0.0882587	6872	Beyond p = 0.05 cutoff	Beyond p = 0.05 cutoff	Involved in the catabolism of quinolinic acid (QA). {ECO:0000269|PubMed:17868694}.
TAS2R31	4	-0.0489833	0.140798	-10000	9239	-0.077109	10282	Beyond p = 0.05 cutoff	Beyond p = 0.05 cutoff	Receptor that may play a role in the perception of bitterness and is gustducin-linked. May play a role in sensing the chemical composition of the gastrointestinal content. The activity of this receptor may stimulate alpha gustducin, mediate PLC-beta-2 activation and lead to the gating of TRPM5 (By similarity). Activated by the sulfonyl amide sweeteners saccharin and acesulfame K. {ECO:0000250}.
KRTAP4-3	4	-0.0514951	0	-10000	9240	1.20687	1352	Beyond p = 0.05 cutoff	Beyond p = 0.05 cutoff	In the hair cortex, hair keratin intermediate filaments are embedded in an interfilamentous matrix, consisting of hair keratin-associated proteins (KRTAP), which are essential for the formation of a rigid and resistant hair shaft through their extensive disulfide bond cross-linking with abundant cysteine residues of hair keratins. The matrix proteins include the high-sulfur and high-glycine-tyrosine keratins.
NUPR1L	4	-0.0427441	0	-10000	9241	0.752448	1992	Beyond p = 0.05 cutoff	Beyond p = 0.05 cutoff	Acts as a transcriptional repressor by inhibiting gene expression at the NUPR1 promoter in a p53/TP53-dependent manner in cancer cells (PubMed:25899918). Involved in the G1 cell cycle arrest, and in a decrease in cell viability and cell proliferation (PubMed:25899918). Plays a role as a negative regulator of the protumoral factor NUPR1 (PubMed:25899918). {ECO:0000269|PubMed:25899918}.
KLB	4	-0.0247355	0.183254	-10000	9242	-0.10752	10813	Beyond p = 0.05 cutoff	Beyond p = 0.05 cutoff	Contributes to the transcriptional repression of cholesterol 7-alpha-hydroxylase (CYP7A1), the rate-limiting enzyme in bile acid synthesis. Probably inactive as a glycosidase. Increases the ability of FGFR1 and FGFR4 to bind FGF21 (By similarity). {ECO:0000250}.
BPIFA3	4	-0.0115939	0.211303	-10000	9243	-0.13644	11367	Beyond p = 0.05 cutoff	Beyond p = 0.05 cutoff
USB1	4	-0.0978584	0	-10000	9244	0.0962309	6620	Beyond p = 0.05 cutoff	Beyond p = 0.05 cutoff	Phosphodiesterase responsible for the U6 snRNA 3' end processing. Acts as an exoribonuclease (RNase) responsible for trimming the poly(U) tract of the last nucleotides in the pre-U6 snRNA molecule, leading to the formation of mature U6 snRNA 3' end-terminated with a 2',3'-cyclic phosphate. {ECO:0000255|HAMAP-Rule:MF_03040, ECO:0000269|PubMed:22899009, ECO:0000269|PubMed:23190533}.
TBC1D8B	4	-0.0617988	0	-10000	9245	0.245013	4230	Beyond p = 0.05 cutoff	Beyond p = 0.05 cutoff	May act as a GTPase-activating protein for Rab family protein(s).
CUL7	4	-0.101758	0	-10000	9246	0.0923038	6714	Beyond p = 0.05 cutoff	Beyond p = 0.05 cutoff	Core component of the 3M and Cul7-RING(FBXW8) complexes, which mediates the ubiquitination of target proteins. Core component of the 3M complex, a complex required to regulate microtubule dynamics and genome integrity. It is unclear how the 3M complex regulates microtubules, it could act by controlling the level of a microtubule stabilizer (PubMed:24793695). Interaction with CUL9 is required to inhibit CUL9 activity and ubiquitination of BIRC5 (PubMed:24793696). Core component of a Cul7-RING ubiquitin-protein ligase with FBXW8, which mediates ubiquitination and consequent degradation of target proteins such as GORASP1, IRS1 and MAP4K1/HPK1 (PubMed:21572988, PubMed:24362026). Ubiquitination of GORASP1 regulates Golgi morphogenesis and dendrite patterning in brain (PubMed:21572988). Mediates ubiquitination and degradation of IRS1 in a mTOR-dependent manner: the Cul7-RING(FBXW8) complex recognizes and binds IRS1 previously phosphorylated by S6 kinase (RPS6KB1 or RPS6KB2) (PubMed:18498745). The Cul7-RING(FBXW8) complex also mediates ubiquitination of MAP4K1/HPK1: recognizes and binds autophosphorylated MAP4K1/HPK1, leading to its degradation, thereby affecting cell proliferation and differentiation (PubMed:24362026). Acts as a regulator in trophoblast cell epithelial-mesenchymal transition and placental development (PubMed:20139075). Does not promote polyubiquitination and proteasomal degradation of p53/TP53 (PubMed:16547496, PubMed:17332328). While the Cul7-RING(FBXW8) and the 3M complexes are associated and involved in common processes, CUL7 and the Cul7-RING(FBXW8) complex may be have additional functions. {ECO:0000269|PubMed:16547496, ECO:0000269|PubMed:17332328, ECO:0000269|PubMed:18498745, ECO:0000269|PubMed:20139075, ECO:0000269|PubMed:21572988, ECO:0000269|PubMed:24362026, ECO:0000269|PubMed:24793695, ECO:0000269|PubMed:24793696}.
AP1S3	4	-0.0263938	0.171133	-10000	9247	-0.0833196	10381	Beyond p = 0.05 cutoff	Beyond p = 0.05 cutoff	Subunit of clathrin-associated adaptor protein complex 1 that plays a role in protein sorting in the late-Golgi/trans-Golgi network (TGN) and/or endosomes. The AP complexes mediate both the recruitment of clathrin to membranes and the recognition of sorting signals within the cytosolic tails of transmembrane cargo molecules. Involved in TLR3 trafficking (PubMed:24791904). {ECO:0000269|PubMed:24791904}.
SYNPR	4	-0.148922	0	-10000	9248	0.044496	7943	Beyond p = 0.05 cutoff	Beyond p = 0.05 cutoff	Intrinsic membrane protein of small synaptic vesicles. Probable vesicular channel protein (By similarity). {ECO:0000250}.
BBS4	4	-0.0719228	0	-10000	9249	0.114988	6037	Beyond p = 0.05 cutoff	Beyond p = 0.05 cutoff	The BBSome complex is thought to function as a coat complex required for sorting of specific membrane proteins to the primary cilia. The BBSome complex is required for ciliogenesis but is dispensable for centriolar satellite function. This ciliogenic function is mediated in part by the Rab8 GDP/GTP exchange factor, which localizes to the basal body and contacts the BBSome. Rab8(GTP) enters the primary cilium and promotes extension of the ciliary membrane. Firstly the BBSome associates with the ciliary membrane and binds to RAB3IP/Rabin8, the guanosyl exchange factor (GEF) for Rab8 and then the Rab8-GTP localizes to the cilium and promotes docking and fusion of carrier vesicles to the base of the ciliary membrane. The BBSome complex, together with the LTZL1, controls SMO ciliary trafficking and contributes to the sonic hedgehog (SHH) pathway regulation. Required for proper BBSome complex assembly and its ciliary localization. Required for microtubule anchoring at the centrosome but not for microtubule nucleation. May be required for the dynein-mediated transport of pericentriolar proteins to the centrosome. {ECO:0000269|PubMed:15107855, ECO:0000269|PubMed:17574030, ECO:0000269|PubMed:22072986}.
EFNB3	4	-0.00657065	0.15654	-10000	9250	-0.0358266	9498	Beyond p = 0.05 cutoff	Beyond p = 0.05 cutoff	Cell surface transmembrane ligand for Eph receptors, a family of receptor tyrosine kinases which are crucial for migration, repulsion and adhesion during neuronal, vascular and epithelial development. Binds promiscuously Eph receptors residing on adjacent cells, leading to contact-dependent bidirectional signaling into neighboring cells. The signaling pathway downstream of the receptor is referred to as forward signaling while the signaling pathway downstream of the ephrin ligand is referred to as reverse signaling. May play a pivotal role in forebrain function. Binds to, and induce the collapse of, commissural axons/growth cones in vitro. May play a role in constraining the orientation of longitudinally projecting axons (By similarity). {ECO:0000250}.; FUNCTION: (Microbial infection) Acts as a receptor for nipah virus and hendra virus. {ECO:0000269|PubMed:16477309, ECO:0000269|PubMed:17376907}.
RASA2	4	-0.135813	0	-10000	9251	0.0625224	7428	Beyond p = 0.05 cutoff	Beyond p = 0.05 cutoff	Inhibitory regulator of the Ras-cyclic AMP pathway. Binds inositol tetrakisphosphate (IP4).
NDUFS6	4	-0.068201	0	-10000	9252	0.109447	6218	Beyond p = 0.05 cutoff	Beyond p = 0.05 cutoff	Accessory subunit of the mitochondrial membrane respiratory chain NADH dehydrogenase (Complex I), that is believed not to be involved in catalysis. Complex I functions in the transfer of electrons from NADH to the respiratory chain. The immediate electron acceptor for the enzyme is believed to be ubiquinone. {ECO:0000269|PubMed:27626371}.
LRBA	4	-0.00373389	0.0714121	-10000	9253	0.114134	6072	Beyond p = 0.05 cutoff	Beyond p = 0.05 cutoff	May be involved in coupling signal transduction and vesicle trafficking to enable polarized secretion and/or membrane deposition of immune effector molecules. {ECO:0000250}.
METTL11B	4	-0.175373	0	-10000	9254	-0.0334358	9436	Beyond p = 0.05 cutoff	Beyond p = 0.05 cutoff	Alpha-N-methyltransferase that methylates the N-terminus of target proteins containing the N-terminal motif [Ala/Pro/Ser]-Pro-Lys when the initiator Met is cleaved. Specifically catalyzes monomethylation of exposed alpha-amino group of Ala or Ser residue in the [Ala/Ser]-Pro-Lys motif and Pro in the Pro-Pro-Lys motif. May activate NTMT1 by priming its substrates for trimethylation. {ECO:0000269|PubMed:24090352}.
MAML2	4	-0.0379153	0.0893857	-10000	9255	0.038385	8078	Beyond p = 0.05 cutoff	Beyond p = 0.05 cutoff	Acts as a transcriptional coactivator for NOTCH proteins. Has been shown to amplify NOTCH-induced transcription of HES1. Potentiates activation by NOTCH3 and NOTCH4 more efficiently than MAML1 or MAML3. {ECO:0000269|PubMed:12370315, ECO:0000269|PubMed:12386158, ECO:0000269|PubMed:12539049}.
DIO1	4	-0.0986103	0.0165269	-10000	9256	0.0686743	7355	Beyond p = 0.05 cutoff	Beyond p = 0.05 cutoff	Responsible for the deiodination of T4 (3,5,3',5'-tetraiodothyronine) into T3 (3,5,3'-triiodothyronine) and of T3 into T2 (3,3'-diiodothyronine). Plays a role in providing a source of plasma T3 by deiodination of T4 in peripheral tissues such as liver and kidney.
NFAM1	4	-0.107303	0	-10000	9257	0.0989366	6540	Beyond p = 0.05 cutoff	Beyond p = 0.05 cutoff	May function in immune system as a receptor which activates via the calcineurin/NFAT-signaling pathway the downstream cytokine gene promoters. Activates the transcription of IL-13 and TNF-alpha promoters. May be involved in the regulation of B-cell, but not T-cell, development. Overexpression activates downstream effectors without ligand binding or antibody cross-linking. {ECO:0000269|PubMed:12615919, ECO:0000269|PubMed:15143214}.
MAP2K4	4	-0.0214782	0	-10000	9258	2.71198	442	Beyond p = 0.05 cutoff	Beyond p = 0.05 cutoff	Dual specificity protein kinase which acts as an essential component of the MAP kinase signal transduction pathway. Essential component of the stress-activated protein kinase/c-Jun N-terminal kinase (SAP/JNK) signaling pathway. With MAP2K7/MKK7, is the one of the only known kinase to directly activate the stress-activated protein kinase/c-Jun N-terminal kinases MAPK8/JNK1, MAPK9/JNK2 and MAPK10/JNK3. MAP2K4/MKK4 and MAP2K7/MKK7 both activate the JNKs by phosphorylation, but they differ in their preference for the phosphorylation site in the Thr-Pro-Tyr motif. MAP2K4 shows preference for phosphorylation of the Tyr residue and MAP2K7/MKK7 for the Thr residue. The phosphorylation of the Thr residue by MAP2K7/MKK7 seems to be the prerequisite for JNK activation at least in response to proinflammatory cytokines, while other stimuli activate both MAP2K4/MKK4 and MAP2K7/MKK7 which synergistically phosphorylate JNKs. MAP2K4 is required for maintaining peripheral lymphoid homeostasis. The MKK/JNK signaling pathway is also involved in mitochondrial death signaling pathway, including the release cytochrome c, leading to apoptosis. Whereas MAP2K7/MKK7 exclusively activates JNKs, MAP2K4/MKK4 additionally activates the p38 MAPKs MAPK11, MAPK12, MAPK13 and MAPK14. {ECO:0000269|PubMed:7716521}.
OR4C13	4	-0.0581529	0	-10000	9259	0.316015	3669	Beyond p = 0.05 cutoff	Beyond p = 0.05 cutoff	Odorant receptor. {ECO:0000305}.
CRYM	4	-0.0450839	0	-10000	9260	0.631258	2249	Beyond p = 0.05 cutoff	Beyond p = 0.05 cutoff	Specifically catalyzes the reduction of imine bonds in brain substrates that may include cystathionine ketimine (CysK) and lanthionine ketimine (LK). Binds thyroid hormone which is a strong reversible inhibitor. Presumably involved in the regulation of the free intracellular concentration of triiodothyronine and access to its nuclear receptors. {ECO:0000269|PubMed:21332720}.
PIK3CG	4	-0.106842	0.0437476	-10000	9261	0.0120038	8559	Beyond p = 0.05 cutoff	Beyond p = 0.05 cutoff	Phosphoinositide-3-kinase (PI3K) that phosphorylates PtdIns(4,5)P2 (Phosphatidylinositol 4,5-bisphosphate) to generate phosphatidylinositol 3,4,5-trisphosphate (PIP3). PIP3 plays a key role by recruiting PH domain-containing proteins to the membrane, including AKT1 and PDPK1, activating signaling cascades involved in cell growth, survival, proliferation, motility and morphology. Links G-protein coupled receptor activation to PIP3 production. Involved in immune, inflammatory and allergic responses. Modulates leukocyte chemotaxis to inflammatory sites and in response to chemoattractant agents. May control leukocyte polarization and migration by regulating the spatial accumulation of PIP3 and by regulating the organization of F-actin formation and integrin-based adhesion at the leading edge. Controls motility of dendritic cells. Together with PIK3CD is involved in natural killer (NK) cell development and migration towards the sites of inflammation. Participates in T-lymphocyte migration. Regulates T-lymphocyte proliferation and cytokine production. Together with PIK3CD participates in T-lymphocyte development. Required for B-lymphocyte development and signaling. Together with PIK3CD participates in neutrophil respiratory burst. Together with PIK3CD is involved in neutrophil chemotaxis and extravasation. Together with PIK3CB promotes platelet aggregation and thrombosis. Regulates alpha-IIb/beta-3 integrins (ITGA2B/ ITGB3) adhesive function in platelets downstream of P2Y12 through a lipid kinase activity-independent mechanism. May have also a lipid kinase activity-dependent function in platelet aggregation. Involved in endothelial progenitor cell migration. Negative regulator of cardiac contractility. Modulates cardiac contractility by anchoring protein kinase A (PKA) and PDE3B activation, reducing cAMP levels. Regulates cardiac contractility also by promoting beta-adrenergic receptor internalization by binding to GRK2 and by non-muscle tropomyosin phosphorylation. Also has serine/threonine protein kinase activity: both lipid and protein kinase activities are required for beta-adrenergic receptor endocytosis. May also have a scaffolding role in modulating cardiac contractility. Contributes to cardiac hypertrophy under pathological stress. Through simultaneous binding of PDE3B to RAPGEF3 and PIK3R6 is assembled in a signaling complex in which the PI3K gamma complex is activated by RAPGEF3 and which is involved in angiogenesis. {ECO:0000269|PubMed:12163475, ECO:0000269|PubMed:15294162, ECO:0000269|PubMed:16094730, ECO:0000269|PubMed:21393242, ECO:0000269|PubMed:7624799}.
HIGD2A	4	-0.00597326	0.0777817	-10000	9262	0.0974799	6582	Beyond p = 0.05 cutoff	Beyond p = 0.05 cutoff	Proposed subunit of cytochrome c oxidase (COX, complex IV), which is the terminal component of the mitochondrial respiratory chain that catalyzes the reduction of oxygen to water. May be involved in cytochrome c oxidase activity. May play a role in the assembly of respiratory supercomplexes. {ECO:0000269|PubMed:22342701}.
ZNF862	4	-0.0222256	0.0573818	-10000	9263	0.111047	6168	Beyond p = 0.05 cutoff	Beyond p = 0.05 cutoff	May be involved in transcriptional regulation. {ECO:0000250}.
ULK4	4	-0.0178021	0.0543658	-10000	9264	0.138726	5536	Beyond p = 0.05 cutoff	Beyond p = 0.05 cutoff	May be involved in the remodeling of cytoskeletal components, such as alpha-tubulin, and in this way regulates neurite branching and elongation, as well as cell motility. {ECO:0000269|PubMed:24284070}.
GRM1	4	-0.089286	0	-10000	9265	0.10884	6238	Beyond p = 0.05 cutoff	Beyond p = 0.05 cutoff	G-protein coupled receptor for glutamate. Ligand binding causes a conformation change that triggers signaling via guanine nucleotide-binding proteins (G proteins) and modulates the activity of down-stream effectors. Signaling activates a phosphatidylinositol-calcium second messenger system. May participate in the central action of glutamate in the CNS, such as long-term potentiation in the hippocampus and long-term depression in the cerebellum (PubMed:24603153, PubMed:28886343, PubMed:7476890). May function in the light response in the retina (By similarity). {ECO:0000250|UniProtKB:P97772, ECO:0000269|PubMed:24603153, ECO:0000269|PubMed:28886343, ECO:0000269|PubMed:7476890}.
MTCP1	4	-0.0548854	0	-10000	9266	0.141032	5500	Beyond p = 0.05 cutoff	Beyond p = 0.05 cutoff	Enhances the phosphorylation and activation of AKT1 and AKT2. {ECO:0000269|PubMed:10983986}.
PLCL1	4	-0.122156	0	-10000	9267	0.0751346	7226	Beyond p = 0.05 cutoff	Beyond p = 0.05 cutoff	Involved in an inositol phospholipid-based intracellular signaling cascade. Shows no PLC activity to phosphatidylinositol 4,5-bisphosphate and phosphatidylinositol. Component in the phospho-dependent endocytosis process of GABA A receptor (By similarity). Regulates the turnover of receptors and thus contributes to the maintenance of GABA-mediated synaptic inhibition. Its aberrant expression could contribute to the genesis and progression of lung carcinoma. Acts as an inhibitor of PPP1C. {ECO:0000250, ECO:0000269|PubMed:17254016}.
RNF219	4	-0.152794	0	-10000	9268	0.0365098	8125	Beyond p = 0.05 cutoff	Beyond p = 0.05 cutoff
C11orf65	4	-0.0772219	0.059227	-10000	9269	0.0264547	8342	Beyond p = 0.05 cutoff	Beyond p = 0.05 cutoff
C22orf29	4	-0.0504056	0.0342213	-10000	9270	0.106803	6296	Beyond p = 0.05 cutoff	Beyond p = 0.05 cutoff	Could induce apoptosis in a BH3 domain-dependent manner. The direct interaction network of Bcl-2 family members may play a key role in modulation RTL10/BOP intrinsic apoptotic signaling activity. {ECO:0000269|PubMed:23055042}.
CCNI2	4	-0.0681102	0	-10000	9271	0.111992	6137	Beyond p = 0.05 cutoff	Beyond p = 0.05 cutoff
AHCYL1	4	-0.0136519	0.205133	-10000	9272	-0.130127	11254	Beyond p = 0.05 cutoff	Beyond p = 0.05 cutoff	Multifaceted cellular regulator which coordinates several essential cellular functions including regulation of epithelial HCO3(-) and fluid secretion, mRNA processing and DNA replication. Regulates ITPR1 sensitivity to inositol 1,4,5-trisphosphate competing for the common binding site and acting as endogenous 'pseudoligand' whose inhibitory activity can be modulated by its phosphorylation status. In the pancreatic and salivary ducts, at resting state, attenuates inositol 1,4,5-trisphosphate-induced calcium release by interacting with ITPR1 (PubMed:16793548). When extracellular stimuli induce ITPR1 phosphorylation or inositol 1,4,5-trisphosphate production, dissociates of ITPR1 to interact with CFTR and SLC26A6 mediating their synergistic activation by calcium and cAMP that stimulates the epithelial secretion of electrolytes and fluid (By similarity). Also activates basolateral SLC4A4 isoform 1 to coordinate fluid and HCO3(-) secretion (PubMed:16769890). Inhibits the effect of STK39 on SLC4A4 and CFTR by recruiting PP1 phosphatase which activates SLC4A4, SLC26A6 and CFTR through dephosphorylation (By similarity). Mediates the induction of SLC9A3 surface expression produced by Angiotensin-2 (PubMed:20584908). Depending on the cell type, activates SLC9A3 in response to calcium or reverses SLC9A3R2-dependent calcium inhibition (PubMed:18829453). May modulate the polyadenylation state of specific mRNAs, both by controlling the subcellular location of FIP1L1 and by inhibiting PAPOLA activity, in response to a stimulus that alters its phosphorylation state (PubMed:19224921). Acts as a (dATP)-dependent inhibitor of ribonucleotide reductase large subunit RRM1, controlling the endogenous dNTP pool and ensuring normal cell cycle progression (PubMed:25237103). In vitro does not exhibit any S-adenosyl-L-homocysteine hydrolase activity (By similarity). {ECO:0000250|UniProtKB:B5DFN2, ECO:0000250|UniProtKB:Q80SW1, ECO:0000269|PubMed:16769890, ECO:0000269|PubMed:16793548, ECO:0000269|PubMed:18829453, ECO:0000269|PubMed:19224921, ECO:0000269|PubMed:20584908, ECO:0000269|PubMed:25237103}.
C9orf66	4	-0.00629448	0.237388	-10000	9273	-0.161441	11787	Beyond p = 0.05 cutoff	Beyond p = 0.05 cutoff
C3orf35	4	-0.0951869	0	-10000	9274	0.114647	6045	Beyond p = 0.05 cutoff	Beyond p = 0.05 cutoff
STARD3	4	-0.01745	0.0786542	-10000	9275	0.0771561	7163	Beyond p = 0.05 cutoff	Beyond p = 0.05 cutoff	Sterol-binding protein that mediates cholesterol transport from the endoplasmic reticulum to endosomes (PubMed:11053434, PubMed:15930133, PubMed:22514632, PubMed:28377464). Creates contact site between the endoplasmic reticulum and late endosomes: localizes to late endosome membranes and contacts the endoplasmic reticulum via interaction with VAPA and VAPB (PubMed:24105263, PubMed:28377464). Acts as a lipid transfer protein that redirects sterol to the endosome at the expense of the cell membrane and favors membrane formation inside endosomes (PubMed:28377464). May also mediate cholesterol transport between other membranes, such as mitochondria membrane or cell membrane (PubMed:12070139, PubMed:19965586). However, such results need additional experimental evidences; probably mainly mediates cholesterol transport from the endoplasmic reticulum to endosomes (PubMed:28377464). Does not activate transcriptional cholesterol sensing (PubMed:28377464). Able to bind other lipids, such as lutein, a xanthophyll carotenoids that form the macular pigment of the retina (PubMed:21322544). {ECO:0000269|PubMed:11053434, ECO:0000269|PubMed:12070139, ECO:0000269|PubMed:15930133, ECO:0000269|PubMed:19965586, ECO:0000269|PubMed:21322544, ECO:0000269|PubMed:22514632, ECO:0000269|PubMed:24105263, ECO:0000269|PubMed:28377464}.
DNAJC28	4	-0.0234465	0	-10000	9276	2.44255	553	Beyond p = 0.05 cutoff	Beyond p = 0.05 cutoff	May have a role in protein folding or as a chaperone.
TMEM81	4	-0.113366	0.0114266	-10000	9277	0.0567918	7587	Beyond p = 0.05 cutoff	Beyond p = 0.05 cutoff
ASCC1	4	-0.019675	0	-10000	9278	2.2251	687	Beyond p = 0.05 cutoff	Beyond p = 0.05 cutoff	Plays a role in DNA damage repair as component of the ASCC complex (PubMed:29997253). Part of the ASC-1 complex that enhances NF-kappa-B, SRF and AP1 transactivation (PubMed:12077347). In cells responding to gastrin-activated paracrine signals, it is involved in the induction of SERPINB2 expression by gastrin. May also play a role in the development of neuromuscular junction. {ECO:0000269|PubMed:12077347, ECO:0000269|PubMed:19074642, ECO:0000269|PubMed:26924529, ECO:0000269|PubMed:29997253}.
ADAM15	4	-0.0241881	0.158496	-10000	9279	-0.0620813	9999	Beyond p = 0.05 cutoff	Beyond p = 0.05 cutoff	Active metalloproteinase with gelatinolytic and collagenolytic activity. Plays a role in the wound healing process. Mediates both heterotypic intraepithelial cell/T-cell interactions and homotypic T-cell aggregation. Inhibits beta-1 integrin-mediated cell adhesion and migration of airway smooth muscle cells. Suppresses cell motility on or towards fibronectin possibly by driving alpha-v/beta-1 integrin (ITAGV-ITGB1) cell surface expression via ERK1/2 inactivation. Cleaves E-cadherin in response to growth factor deprivation. Plays a role in glomerular cell migration. Plays a role in pathological neovascularization. May play a role in cartilage remodeling. May be proteolytically processed, during sperm epididymal maturation and the acrosome reaction. May play a role in sperm-egg binding through its disintegrin domain. {ECO:0000269|PubMed:12091380, ECO:0000269|PubMed:15358598, ECO:0000269|PubMed:15818704, ECO:0000269|PubMed:17416588, ECO:0000269|PubMed:17575078, ECO:0000269|PubMed:18387333, ECO:0000269|PubMed:18434311}.
BPIFA2	4	-0.029836	0.0271209	-10000	9280	0.147313	5404	Beyond p = 0.05 cutoff	Beyond p = 0.05 cutoff	Has strong antibacterial activity against P. aeruginosa. {ECO:0000269|PubMed:24581853}.
CABP2	4	-0.011816	0.0948577	-10000	9281	0.0738038	7266	Beyond p = 0.05 cutoff	Beyond p = 0.05 cutoff	Required for sound encoding at inner hair cells (IHCs) synapses, likely via inhibition of the inactivation of voltage-gated calcium channel of type 1.3 (Cav1.3) in the IHCs (PubMed:28183797). Required for the normal transfer of light signals through the retina (By similarity). {ECO:0000250|UniProtKB:Q9JLK4, ECO:0000269|PubMed:28183797}.
CLVS2	4	-0.107492	0.0152173	-10000	9282	0.0573542	7571	Beyond p = 0.05 cutoff	Beyond p = 0.05 cutoff	Required for normal morphology of late endosomes and/or lysosomes in neurons (By similarity). Binds phosphatidylinositol 3,5-bisphosphate (PtdIns(3,5)P2). {ECO:0000250, ECO:0000269|PubMed:19651769}.
USP30	4	-0.00703476	0.287812	-10000	9283	-0.237802	13044	Beyond p = 0.05 cutoff	Beyond p = 0.05 cutoff	Deubiquitinating enzyme tethered to the mitochondrial outer membrane that acts as a key inhibitor of mitophagy by counteracting the action of parkin (PRKN): hydrolyzes ubiquitin attached by parkin on target proteins, such as RHOT1/MIRO1 and TOMM20, thereby blocking parkin's ability to drive mitophagy (PubMed:18287522, PubMed:24896179, PubMed:25527291, PubMed:25621951). Preferentially cleaves 'Lys-6'- and 'Lys-11'-linked polyubiquitin chains, 2 types of linkage that participate to mitophagic signaling (PubMed:25621951). Does not cleave efficiently polyubiquitin phosphorylated at 'Ser-65' (PubMed:25527291). Acts as negative regulator of mitochondrial fusion by mediating deubiquitination of MFN1 and MFN2 (By similarity). {ECO:0000250|UniProtKB:Q3UN04, ECO:0000269|PubMed:18287522, ECO:0000269|PubMed:24896179, ECO:0000269|PubMed:25527291, ECO:0000269|PubMed:25621951}.
SMARCA2	4	-0.0573498	0	-10000	9284	0.374454	3293	Beyond p = 0.05 cutoff	Beyond p = 0.05 cutoff	Involved in transcriptional activation and repression of select genes by chromatin remodeling (alteration of DNA-nucleosome topology). Component of SWI/SNF chromatin remodeling complexes that carry out key enzymatic activities, changing chromatin structure by altering DNA-histone contacts within a nucleosome in an ATP-dependent manner. Binds DNA non-specifically (PubMed:22952240, PubMed:26601204). Belongs to the neural progenitors-specific chromatin remodeling complex (npBAF complex) and the neuron-specific chromatin remodeling complex (nBAF complex). During neural development a switch from a stem/progenitor to a postmitotic chromatin remodeling mechanism occurs as neurons exit the cell cycle and become committed to their adult state. The transition from proliferating neural stem/progenitor cells to postmitotic neurons requires a switch in subunit composition of the npBAF and nBAF complexes. As neural progenitors exit mitosis and differentiate into neurons, npBAF complexes which contain ACTL6A/BAF53A and PHF10/BAF45A, are exchanged for homologous alternative ACTL6B/BAF53B and DPF1/BAF45B or DPF3/BAF45C subunits in neuron-specific complexes (nBAF). The npBAF complex is essential for the self-renewal/proliferative capacity of the multipotent neural stem cells. The nBAF complex along with CREST plays a role regulating the activity of genes essential for dendrite growth (By similarity). {ECO:0000250|UniProtKB:Q6DIC0, ECO:0000303|PubMed:22952240, ECO:0000303|PubMed:26601204}.
SPATC1	4	-0.117489	0	-10000	9285	0.0858577	6954	Beyond p = 0.05 cutoff	Beyond p = 0.05 cutoff
SRCRB4D	4	-0.0183345	0.0894026	-10000	9286	0.0714452	7311	Beyond p = 0.05 cutoff	Beyond p = 0.05 cutoff
PEX5	4	-0.0977192	0	-10000	9287	0.0965434	6610	Beyond p = 0.05 cutoff	Beyond p = 0.05 cutoff	Binds to the C-terminal PTS1-type tripeptide peroxisomal targeting signal (SKL-type) and plays an essential role in peroxisomal protein import. {ECO:0000269|PubMed:7706321, ECO:0000269|PubMed:7719337, ECO:0000269|PubMed:7790377}.
RBP2	4	-0.0464026	0	-10000	9288	0.496619	2640	Beyond p = 0.05 cutoff	Beyond p = 0.05 cutoff	Intracellular transport of retinol.
PTGIS	4	-0.0304691	0.0776557	-10000	9289	0.0624003	7432	Beyond p = 0.05 cutoff	Beyond p = 0.05 cutoff	Catalyzes the isomerization of prostaglandin H2 to prostacyclin (= prostaglandin I2). {ECO:0000269|PubMed:18032380, ECO:0000269|PubMed:25623425}.
HOXB7	4	-0.0419116	0	-10000	9290	1.88525	958	Beyond p = 0.05 cutoff	Beyond p = 0.05 cutoff	Sequence-specific transcription factor which is part of a developmental regulatory system that provides cells with specific positional identities on the anterior-posterior axis.
GIF	4	-0.0421758	0.0223463	-10000	9291	0.143975	5457	Beyond p = 0.05 cutoff	Beyond p = 0.05 cutoff	Promotes absorption of the essential vitamin cobalamin (Cbl) in the ileum. After interaction with CUBN, the CBLIF-cobalamin complex is internalized via receptor-mediated endocytosis.
CHRNA4	4	-0.0737551	0	-10000	9292	0.112525	6125	Beyond p = 0.05 cutoff	Beyond p = 0.05 cutoff	After binding acetylcholine, the AChR responds by an extensive change in conformation that affects all subunits and leads to opening of an ion-conducting channel across the plasma membrane permeable to sodium ions. {ECO:0000269|PubMed:22361591}.
CES3	4	-0.109029	0	-10000	9293	0.096023	6629	Beyond p = 0.05 cutoff	Beyond p = 0.05 cutoff	Involved in the detoxification of xenobiotics and in the activation of ester and amide prodrugs. Shows low catalytic efficiency for hydrolysis of CPT-11 (7-ethyl-10-[4-(1-piperidino)-1-piperidino]-carbonyloxycamptothecin), a prodrug for camptothecin used in cancer therapeutics.
CHST14	4	-0.0362421	0.0538487	-10000	9294	0.106807	6295	Beyond p = 0.05 cutoff	Beyond p = 0.05 cutoff	Catalyzes the transfer of sulfate to position 4 of the N-acetylgalactosamine (GalNAc) residue of dermatan sulfate. Plays a pivotal role in the formation of 4-0-sulfated IdoA blocks in dermatan sulfate. Transfers sulfate to the C-4 hydroxyl of beta1,4-linked GalNAc that is substituted with an alpha-linked iduronic acid (IdoUA) at the C-3 hydroxyl. Transfers sulfate more efficiently to GalNAc residues in -IdoUA-GalNAc-IdoUA- than in -GlcUA-GalNAc-GlcUA-sequences. Has preference for partially desulfated dermatan sulfate. Addition of sulfate to GalNAc may occur immediately after epimerization of GlcUA to IdoUA. Appears to have an important role in the formation of the cerebellar neural network during postnatal brain development. {ECO:0000269|PubMed:19661164}.
LGI4	4	-0.0725886	0	-10000	9295	0.115173	6028	Beyond p = 0.05 cutoff	Beyond p = 0.05 cutoff	Component of Schwann cell signaling pathway(s) that controls axon segregation and myelin formation (By similarity). {ECO:0000250|UniProtKB:Q8K1S1}.
COTL1	4	-0.0689037	0.0204537	-10000	9296	0.10497	6345	Beyond p = 0.05 cutoff	Beyond p = 0.05 cutoff	Binds to F-actin in a calcium-independent manner. Has no direct effect on actin depolymerization. Acts as a chaperone for ALOX5 (5LO), influencing both its stability and activity in leukotrienes synthesis. {ECO:0000269|PubMed:11583571, ECO:0000269|PubMed:19807693}.
SGPL1	4	-0.0622833	0.000789262	-10000	9297	0.206964	4622	Beyond p = 0.05 cutoff	Beyond p = 0.05 cutoff	Cleaves phosphorylated sphingoid bases (PSBs), such as sphingosine-1-phosphate, into fatty aldehydes and phosphoethanolamine. Elevates stress-induced ceramide production and apoptosis (PubMed:11018465, PubMed:14570870, PubMed:24809814, PubMed:28165339). Required for global lipid homeostasis in liver and cholesterol homeostasis in fibroblasts. Involved in the regulation of pro-inflammatory response and neutrophil trafficking. Modulates neuronal autophagy via phosphoethanolamine production which regulates accumulation of aggregate-prone proteins such as APP (By similarity). Seems to play a role in establishing neuronal contact sites and axonal maintenance (By similarity). {ECO:0000250|UniProtKB:Q8R0X7, ECO:0000250|UniProtKB:Q9V7Y2, ECO:0000269|PubMed:11018465, ECO:0000269|PubMed:14570870, ECO:0000269|PubMed:24809814, ECO:0000269|PubMed:28165339}.
IL1A	4	-0.0712214	0.0256768	-10000	9298	0.0923085	6713	Beyond p = 0.05 cutoff	Beyond p = 0.05 cutoff	Produced by activated macrophages, IL-1 stimulates thymocyte proliferation by inducing IL-2 release, B-cell maturation and proliferation, and fibroblast growth factor activity. IL-1 proteins are involved in the inflammatory response, being identified as endogenous pyrogens, and are reported to stimulate the release of prostaglandin and collagenase from synovial cells.
OR5D14	4	-0.133677	0.0505386	-10000	9299	-0.0381591	9544	Beyond p = 0.05 cutoff	Beyond p = 0.05 cutoff	Odorant receptor. {ECO:0000305}.
APOA1	4	-0.00523538	0	-10000	9300	2.28298	651	Beyond p = 0.05 cutoff	Beyond p = 0.05 cutoff	Participates in the reverse transport of cholesterol from tissues to the liver for excretion by promoting cholesterol efflux from tissues and by acting as a cofactor for the lecithin cholesterol acyltransferase (LCAT). As part of the SPAP complex, activates spermatozoa motility. {ECO:0000269|PubMed:1909888}.
RPS6KA2	4	-0.0277834	0.0974457	-10000	9301	0.0416609	8000	Beyond p = 0.05 cutoff	Beyond p = 0.05 cutoff	Serine/threonine-protein kinase that acts downstream of ERK (MAPK1/ERK2 and MAPK3/ERK1) signaling and mediates mitogenic and stress-induced activation of transcription factors, regulates translation, and mediates cellular proliferation, survival, and differentiation. May function as tumor suppressor in epithelial ovarian cancer cells. {ECO:0000269|PubMed:16878154, ECO:0000269|PubMed:7623830}.
USP43	4	-0.0360301	0.0104776	-10000	9302	0.180314	4944	Beyond p = 0.05 cutoff	Beyond p = 0.05 cutoff	May recognize and hydrolyze the peptide bond at the C-terminal Gly of ubiquitin. Involved in the processing of poly-ubiquitin precursors as well as that of ubiquitinated proteins (By similarity). {ECO:0000250}.
LMBRD2	4	-0.0750219	0	-10000	9303	0.111323	6160	Beyond p = 0.05 cutoff	Beyond p = 0.05 cutoff
HS3ST2	4	-0.0187902	0.0477797	-10000	9304	0.132871	5635	Beyond p = 0.05 cutoff	Beyond p = 0.05 cutoff	Sulfotransferase that utilizes 3'-phospho-5'-adenylyl sulfate (PAPS) to catalyze the transfer of a sulfo group to an N-unsubstituted glucosamine linked to a 2-O-sulfo iduronic acid unit on heparan sulfate. Catalyzes the O-sulfation of glucosamine in GlcA2S-GlcNS. Unlike 3-OST-1, does not convert non-anticoagulant heparan sulfate to anticoagulant heparan sulfate.
RABAC1	4	-0.0129847	0.187471	-10000	9305	-0.10319	10739	Beyond p = 0.05 cutoff	Beyond p = 0.05 cutoff	General Rab protein regulator required for vesicle formation from the Golgi complex. May control vesicle docking and fusion by mediating the action of Rab GTPases to the SNARE complexes. In addition it inhibits the removal of Rab GTPases from the membrane by GDI. {ECO:0000250|UniProtKB:O35394}.
ISM1	4	-0.110801	0	-10000	9306	0.100597	6469	Beyond p = 0.05 cutoff	Beyond p = 0.05 cutoff	Acts as an angiogenesis inhibitor. {ECO:0000250|UniProtKB:A2ATD1}.
CPT1C	4	-0.0138034	0.219024	-10000	9307	-0.149507	11569	Beyond p = 0.05 cutoff	Beyond p = 0.05 cutoff	May play a role in lipid metabolic process. {ECO:0000269|PubMed:25751282}.
IFFO2	4	-0.175009	0	-10000	9308	-0.0333861	9432	Beyond p = 0.05 cutoff	Beyond p = 0.05 cutoff
UBL3	4	-0.0238614	0	-10000	9309	2.69131	446	Beyond p = 0.05 cutoff	Beyond p = 0.05 cutoff
FAIM	4	-0.060349	0	-10000	9310	0.214152	4536	Beyond p = 0.05 cutoff	Beyond p = 0.05 cutoff	Plays a role as an inducible effector molecule that mediates Fas resistance produced by surface Ig engagement in B cells. {ECO:0000250}.
BEX5	4	-0.0323744	0	-10000	9311	0.731282	2044	Beyond p = 0.05 cutoff	Beyond p = 0.05 cutoff
CTAGE5	4	-0.0214005	0.227828	-10000	9312	-0.178045	12047	Beyond p = 0.05 cutoff	Beyond p = 0.05 cutoff	Plays a role in the transport of cargos that are too large to fit into COPII-coated vesicles and require specific mechanisms to be incorporated into membrane-bound carriers and exported from the endoplasmic reticulum (PubMed:27138255, PubMed:21525241, PubMed:25202031, PubMed:27170179). Plays a role in the secretion of lipoproteins, pre-chylomicrons and pre-VLDLs, by participating in their export from the endoplasmic reticulum (PubMed:27138255). Thereby, may play a role in cholesterol and triglyceride homeostasis (By similarity). Required for collagen VII (COL7A1) secretion by loading COL7A1 into transport carriers and recruiting PREB/SEC12 at the endoplasmic reticulum exit sites (PubMed:21525241, PubMed:25202031, PubMed:27170179). {ECO:0000250|UniProtKB:Q91ZV0, ECO:0000269|PubMed:21525241, ECO:0000269|PubMed:25202031, ECO:0000269|PubMed:27138255, ECO:0000269|PubMed:27170179}.
KCNC2	4	-0.0303006	0.00347305	-10000	9313	0.193477	4776	Beyond p = 0.05 cutoff	Beyond p = 0.05 cutoff	Voltage-gated potassium channel that mediates transmembrane potassium transport in excitable membranes, primarily in the brain. Contributes to the regulation of the fast action potential repolarization and in sustained high-frequency firing in neurons of the central nervous system. Homotetramer channels mediate delayed-rectifier voltage-dependent potassium currents that activate rapidly at high-threshold voltages and inactivate slowly. Forms tetrameric channels through which potassium ions pass in accordance with their electrochemical gradient. The channel alternates between opened and closed conformations in response to the voltage difference across the membrane (PubMed:15709110). Can form functional homotetrameric and heterotetrameric channels that contain variable proportions of KCNC1, and possibly other family members as well; channel properties depend on the type of alpha subunits that are part of the channel. Channel properties may be modulated either by the association with ancillary subunits, such as KCNE1, KCNE2 or KCNE3 or indirectly by nitric oxide (NO) through a cGMP- and PKG-mediated signaling cascade, slowing channel activation and deactivation of delayed rectifier potassium channels (By similarity). Contributes to fire sustained trains of very brief action potentials at high frequency in retinal ganglion cells, thalamocortical and suprachiasmatic nucleus (SCN) neurons and in hippocampal and neocortical interneurons (PubMed:15709110). Sustained maximal action potential firing frequency in inhibitory hippocampal interneurons is negatively modulated by histamine H2 receptor activation in a cAMP- and protein kinase (PKA) phosphorylation-dependent manner. Plays a role in maintaining the fidelity of synaptic transmission in neocortical GABAergic interneurons by generating action potential (AP) repolarization at nerve terminals, thus reducing spike-evoked calcium influx and GABA neurotransmitter release. Required for long-range synchronization of gamma oscillations over distance in the neocortex. Contributes to the modulation of the circadian rhythm of spontaneous action potential firing in suprachiasmatic nucleus (SCN) neurons in a light-dependent manner (By similarity). {ECO:0000250|UniProtKB:P22462, ECO:0000250|UniProtKB:Q14B80, ECO:0000269|PubMed:15709110, ECO:0000305|PubMed:10414303, ECO:0000305|PubMed:11506885}.
KRT79	4	-0.134822	0	-10000	9314	0.0629191	7426	Beyond p = 0.05 cutoff	Beyond p = 0.05 cutoff
WFDC13	4	-0.0244355	0.0817257	-10000	9315	0.0636883	7412	Beyond p = 0.05 cutoff	Beyond p = 0.05 cutoff	Putative acid-stable proteinase inhibitor. {ECO:0000250}.
MTMR2	4	-0.00468957	0.0957289	-10000	9316	0.0857646	6958	Beyond p = 0.05 cutoff	Beyond p = 0.05 cutoff	Phosphatase that acts on lipids with a phosphoinositol headgroup. Has phosphatase activity towards phosphatidylinositol 3-phosphate and phosphatidylinositol 3,5-bisphosphate (PubMed:11733541, PubMed:12668758, PubMed:21372139, PubMed:14690594). Binds phosphatidylinositol 4-phosphate, phosphatidylinositol 5-phosphate, phosphatidylinositol 3,5-bisphosphate and phosphatidylinositol 3,4,5-trisphosphate (By similarity). Stabilizes SBF2/MTMR13 at the membranes (By similarity). Specifically in peripheral nerves, stabilizes SBF2/MTMR13 protein (By similarity). {ECO:0000250|UniProtKB:Q9Z2D1, ECO:0000269|PubMed:11733541, ECO:0000269|PubMed:12668758, ECO:0000269|PubMed:14690594, ECO:0000269|PubMed:21372139}.
LPCAT2	4	-0.0160101	0.00695031	-10000	9317	0.208958	4602	Beyond p = 0.05 cutoff	Beyond p = 0.05 cutoff	Possesses both acyltransferase and acetyltransferase activities. Activity is calcium-dependent. Involved in platelet-activating factor (PAF) biosynthesis by catalyzing the conversion of the PAF precursor, 1-O-alkyl-sn-glycero-3-phosphocholine (lyso-PAF) into 1-O-alkyl-2-acetyl-sn-glycero-3-phosphocholine (PAF). Also converts lyso-PAF to 1-O-alkyl-2-acyl-sn-glycero-3-phosphocholine (PC), a major component of cell membranes and a PAF precursor. Under resting conditions, acyltransferase activity is preferred. Upon acute inflammatory stimulus, acetyltransferase activity is enhanced and PAF synthesis increases. Also catalyzes the conversion of 1-acyl-sn-glycero-3-phosphocholine to 1,2-diacyl-sn-glycero-3-phosphocholine. {ECO:0000269|PubMed:20363836, ECO:0000269|PubMed:21498505}.
IL13RA1	4	-0.0784314	0	-10000	9318	0.110365	6191	Beyond p = 0.05 cutoff	Beyond p = 0.05 cutoff	Binds with low affinity to interleukin-13 (IL13). Together with IL4RA can form a functional receptor for IL13. Also serves as an alternate accessory protein to the common cytokine receptor gamma chain for interleukin-4 (IL4) signaling, but cannot replace the function of IL2RG in allowing enhanced interleukin-2 (IL2) binding activity.
C6orf10	4	-0.0784352	0	-10000	9319	0.110281	6194	Beyond p = 0.05 cutoff	Beyond p = 0.05 cutoff
CC2D2A	4	-0.0238391	0.0367196	-10000	9320	0.140001	5517	Beyond p = 0.05 cutoff	Beyond p = 0.05 cutoff	Component of the tectonic-like complex, a complex localized at the transition zone of primary cilia and acting as a barrier that prevents diffusion of transmembrane proteins between the cilia and plasma membranes. Required for ciliogenesis and sonic hedgehog/SHH signaling (By similarity). {ECO:0000250, ECO:0000269|PubMed:18513680}.
GNG13	4	-0.0883857	0	-10000	9321	0.120013	5891	Beyond p = 0.05 cutoff	Beyond p = 0.05 cutoff	Guanine nucleotide-binding proteins (G proteins) are involved as a modulator or transducer in various transmembrane signaling systems. The beta and gamma chains are required for the GTPase activity, for replacement of GDP by GTP, and for G protein-effector interaction.
ZADH2	4	-0.134745	0	-10000	9322	0.0631726	7420	Beyond p = 0.05 cutoff	Beyond p = 0.05 cutoff	Functions as 15-oxo-prostaglandin 13-reductase and acts on 15-keto-PGE1, 15-keto-PGE2, 15-keto-PGE1-alpha and 15-keto-PGE2-alpha with highest efficiency towards 15-keto-PGE2-alpha. Overexpression represses transcriptional activity of PPARG and inhibits adipocyte differentiation. {ECO:0000250|UniProtKB:Q8BGC4}.
LZTS1	4	-0.0896367	0.19759	-10000	9323	-0.225853	12819	Beyond p = 0.05 cutoff	Beyond p = 0.05 cutoff	Involved in the regulation of cell growth. May stabilize the active CDC2-cyclin B1 complex and thereby contribute to the regulation of the cell cycle and the prevention of uncontrolled cell proliferation. May act as a tumor suppressor. {ECO:0000269|PubMed:10097140, ECO:0000269|PubMed:11464283, ECO:0000269|PubMed:11504921}.
CD2AP	4	-0.0695091	0.0306776	-10000	9324	0.0800122	7088	Beyond p = 0.05 cutoff	Beyond p = 0.05 cutoff	Seems to act as an adapter protein between membrane proteins and the actin cytoskeleton (PubMed:10339567). In collaboration with CBLC, modulates the rate of RET turnover and may act as regulatory checkpoint that limits the potency of GDNF on neuronal survival. Controls CBLC function, converting it from an inhibitor to a promoter of RET degradation (By similarity). May play a role in receptor clustering and cytoskeletal polarity in the junction between T-cell and antigen-presenting cell (By similarity). May anchor the podocyte slit diaphragm to the actin cytoskeleton in renal glomerolus. Also required for cytokinesis (PubMed:15800069). Plays a role in epithelial cell junctions formation (PubMed:22891260). {ECO:0000250|UniProtKB:F1LRS8, ECO:0000250|UniProtKB:Q9JLQ0, ECO:0000269|PubMed:10339567, ECO:0000269|PubMed:15800069, ECO:0000269|PubMed:22891260}.
WFDC5	3	-0.0202037	0.0369399	-10000	9325	0.167042	5128	Beyond p = 0.05 cutoff	Beyond p = 0.05 cutoff	Putative acid-stable proteinase inhibitor.
CCSAP	4	-0.0844435	0.192465	-10000	9326	-0.218933	12709	Beyond p = 0.05 cutoff	Beyond p = 0.05 cutoff	Plays a role in microtubule (MT) stabilization and this stabilization involves the maintenance of NUMA1 at the spindle poles. Colocalizes with polyglutamylated MTs to promote MT stabilization and regulate bipolar spindle formation in mitosis. Binding of CCSAP to centrosomes and the spindle around centrosomes during mitosis inhibits MT depolymerization, thereby stabilizing the mitotic spindle (PubMed:26562023). May play a role in embryonic development. May be required for proper cilia beating (By similarity). {ECO:0000250|UniProtKB:Q6P3G4, ECO:0000269|PubMed:26562023}.
ZMYND12	4	-0.0737847	0.011401	-10000	9327	0.117246	5962	Beyond p = 0.05 cutoff	Beyond p = 0.05 cutoff
EIF4G3	4	-0.0109191	0	-10000	9328	0.584072	2365	Beyond p = 0.05 cutoff	Beyond p = 0.05 cutoff	Probable component of the protein complex eIF4F, which is involved in the recognition of the mRNA cap, ATP-dependent unwinding of 5'-terminal secondary structure and recruitment of mRNA to the ribosome. Thought to be a functional homolog of EIF4G1. {ECO:0000269|PubMed:9418880}.
TNFRSF10A	4	-0.10845	0	-10000	9329	0.0977807	6571	Beyond p = 0.05 cutoff	Beyond p = 0.05 cutoff	Receptor for the cytotoxic ligand TNFSF10/TRAIL (PubMed:26457518). The adapter molecule FADD recruits caspase-8 to the activated receptor. The resulting death-inducing signaling complex (DISC) performs caspase-8 proteolytic activation which initiates the subsequent cascade of caspases (aspartate-specific cysteine proteases) mediating apoptosis. Promotes the activation of NF-kappa-B. {ECO:0000269|PubMed:26457518, ECO:0000269|PubMed:9430227}.
ZKSCAN7	4	-0.0221104	0.0823031	-10000	9330	0.0670662	7372	Beyond p = 0.05 cutoff	Beyond p = 0.05 cutoff	May be involved in transcriptional regulation.
SMIM18	4	-0.168218	0	-10000	9331	-0.00521487	8932	Beyond p = 0.05 cutoff	Beyond p = 0.05 cutoff
PARP12	4	-0.00207361	0.174127	-10000	9332	-0.0549404	9862	Beyond p = 0.05 cutoff	Beyond p = 0.05 cutoff	Mono-ADP-ribosyltransferase that mediates mono-ADP-ribosylation of target proteins. {ECO:0000269|PubMed:25043379}.
CCDC180	4	-0.0508381	0.116034	-10000	9333	-0.0277148	9336	Beyond p = 0.05 cutoff	Beyond p = 0.05 cutoff
IDO1	4	-0.0287041	0	-10000	9334	0.549656	2457	Beyond p = 0.05 cutoff	Beyond p = 0.05 cutoff	Catalyzes the first and rate limiting step of the catabolism of the essential amino acid tryptophan along the kynurenine pathway (PubMed:17671174). Involved in the peripheral immune tolerance, contributing to maintain homeostasis by preventing autoimmunity or immunopathology that would result from uncontrolled and overreacting immune responses (PubMed:25691885). Tryptophan shortage inhibits T lymphocytes division and accumulation of tryptophan catabolites induces T-cell apoptosis and differentiation of regulatory T-cells (PubMed:25691885). Acts as a suppressor of anti-tumor immunity (PubMed:23103127, PubMed:25157255, PubMed:14502282, PubMed:25691885). Limits the growth of intracellular pathogens by depriving tryptophan (PubMed:25691885). Protects the fetus from maternal immune rejection (PubMed:25691885). {ECO:0000269|PubMed:14502282, ECO:0000269|PubMed:17671174, ECO:0000303|PubMed:23103127, ECO:0000303|PubMed:25157255, ECO:0000303|PubMed:25691885}.
MAGEA11	4	-0.0111663	0.051051	-10000	9335	0.141795	5491	Beyond p = 0.05 cutoff	Beyond p = 0.05 cutoff	Acts as androgen receptor coregulator that increases androgen receptor activity by modulating the receptors interdomain interaction. May play a role in embryonal development and tumor transformation or aspects of tumor progression. {ECO:0000269|PubMed:15684378}.
ATP1B4	4	-0.0939575	0	-10000	9336	0.120713	5871	Beyond p = 0.05 cutoff	Beyond p = 0.05 cutoff	May act as a transcriptional coregulator during muscle development through its interaction with SNW1. Has lost its ancestral function as a Na,K-ATPase beta-subunit. {ECO:0000269|PubMed:17592128}.
GJB2	4	-0.00997078	0.0994503	-10000	9337	0.0679533	7363	Beyond p = 0.05 cutoff	Beyond p = 0.05 cutoff	Structural component of gap junctions (PubMed:17551008, PubMed:19340074, PubMed:21094651, PubMed:26753910, PubMed:16849369, PubMed:19384972). Gap junctions are dodecameric channels that connect the cytoplasm of adjoining cells. They are formed by the docking of two hexameric hemichannels, one from each cell membrane (PubMed:17551008, PubMed:19340074, PubMed:21094651, PubMed:26753910). Small molecules and ions diffuse from one cell to a neighboring cell via the central pore (PubMed:21094651, PubMed:16849369, PubMed:19384972). {ECO:0000269|PubMed:16849369, ECO:0000269|PubMed:17551008, ECO:0000269|PubMed:19340074, ECO:0000269|PubMed:19384972, ECO:0000269|PubMed:21094651, ECO:0000269|PubMed:26753910}.
SPINK14	4	-0.109167	0	-10000	9338	0.0959544	6633	Beyond p = 0.05 cutoff	Beyond p = 0.05 cutoff	May be a serine protease inhibitor. {ECO:0000250}.
RAB12	4	-0.0374075	0	-10000	9339	2.48111	540	Beyond p = 0.05 cutoff	Beyond p = 0.05 cutoff	The small GTPases Rab are key regulators of intracellular membrane trafficking, from the formation of transport vesicles to their fusion with membranes. Rabs cycle between an inactive GDP-bound form and an active GTP-bound form that is able to recruit to membranes different set of downstream effectors directly responsible for vesicle formation, movement, tethering and fusion. That Rab may play a role in protein transport from recycling endosomes to lysosomes regulating, for instance, the degradation of the transferrin receptor. Involved in autophagy (By similarity). {ECO:0000250}.
BBS1	4	-0.108046	0	-10000	9340	0.0987258	6543	Beyond p = 0.05 cutoff	Beyond p = 0.05 cutoff	The BBSome complex is thought to function as a coat complex required for sorting of specific membrane proteins to the primary cilia. The BBSome complex is required for ciliogenesis but is dispensable for centriolar satellite function. This ciliogenic function is mediated in part by the Rab8 GDP/GTP exchange factor, which localizes to the basal body and contacts the BBSome. Rab8(GTP) enters the primary cilium and promotes extension of the ciliary membrane. Firstly the BBSome associates with the ciliary membrane and binds to RAB3IP/Rabin8, the guanosyl exchange factor (GEF) for Rab8 and then the Rab8-GTP localizes to the cilium and promotes docking and fusion of carrier vesicles to the base of the ciliary membrane. The BBSome complex, together with the LTZL1, controls SMO ciliary trafficking and contributes to the sonic hedgehog (SHH) pathway regulation. Required for proper BBSome complex assembly and its ciliary localization (PubMed:17574030, PubMed:22072986). Plays a role in olfactory cilium biogenesis/maintenance and trafficking (By similarity). {ECO:0000250|UniProtKB:Q3V3N7, ECO:0000269|PubMed:17574030, ECO:0000269|PubMed:22072986}.
CNBD1	4	-0.0424592	0.140438	-10000	9341	-0.0662344	10084	Beyond p = 0.05 cutoff	Beyond p = 0.05 cutoff
OR1Q1	4	-0.0967734	0.00517098	-10000	9342	0.0892945	6823	Beyond p = 0.05 cutoff	Beyond p = 0.05 cutoff	Odorant receptor. {ECO:0000305}.
MON1B	4	-0.0445791	0.067941	-10000	9343	0.0578155	7560	Beyond p = 0.05 cutoff	Beyond p = 0.05 cutoff
PTP4A3	4	-0.0168819	0.0920346	-10000	9344	0.0686122	7356	Beyond p = 0.05 cutoff	Beyond p = 0.05 cutoff	Protein tyrosine phosphatase which stimulates progression from G1 into S phase during mitosis. Enhances cell proliferation, cell motility and invasive activity, and promotes cancer metastasis. May be involved in the progression of cardiac hypertrophy by inhibiting intracellular calcium mobilization in response to angiotensin II. {ECO:0000269|PubMed:11355880, ECO:0000269|PubMed:12782572}.
GPR32	4	-0.0210788	0	-10000	9345	2.14578	736	Beyond p = 0.05 cutoff	Beyond p = 0.05 cutoff	Orphan receptor.
PDZD9	4	-0.00707293	0	-10000	9346	1.06527	1515	Beyond p = 0.05 cutoff	Beyond p = 0.05 cutoff
FAM216B	4	-0.174754	0	-10000	9347	-0.0365262	9505	Beyond p = 0.05 cutoff	Beyond p = 0.05 cutoff
USP38	4	-0.0193922	0.121402	-10000	9348	0.00554924	8703	Beyond p = 0.05 cutoff	Beyond p = 0.05 cutoff	Deubiquitinating enzyme exhibiting a preference towards 'Lys-63'-linked ubiquitin chains. {ECO:0000269|PubMed:22689415}.
PGAP1	4	-0.0513803	0.0707925	-10000	9349	0.0441843	7952	Beyond p = 0.05 cutoff	Beyond p = 0.05 cutoff	Involved in inositol deacylation of GPI-anchored proteins. GPI inositol deacylation may important for efficient transport of GPI-anchored proteins from the endoplasmic reticulum to the Golgi (By similarity). {ECO:0000250}.
CCDC71L	4	-0.0810847	0.0169416	-10000	9350	0.0944327	6665	Beyond p = 0.05 cutoff	Beyond p = 0.05 cutoff
DAO	4	-0.0701683	0	-10000	9351	0.105287	6330	Beyond p = 0.05 cutoff	Beyond p = 0.05 cutoff	Regulates the level of the neuromodulator D-serine in the brain. Has high activity towards D-DOPA and contributes to dopamine synthesis. Could act as a detoxifying agent which removes D-amino acids accumulated during aging. Acts on a variety of D-amino acids with a preference for those having small hydrophobic side chains followed by those bearing polar, aromatic, and basic groups. Does not act on acidic amino acids. {ECO:0000269|PubMed:17303072}.
SLC1A2	4	-0.0018984	0.0427789	-10000	9352	0.19381	4771	Beyond p = 0.05 cutoff	Beyond p = 0.05 cutoff	Sodium-dependent, high-affinity amino acid transporter that mediates the uptake of L-glutamate and also L-aspartate and D-aspartate (PubMed:7521911, PubMed:14506254, PubMed:15265858, PubMed:26690923). Functions as a symporter that transports one amino acid molecule together with two or three Na(+) ions and one proton, in parallel with the counter-transport of one K(+) ion (PubMed:14506254). Mediates Cl(-) flux that is not coupled to amino acid transport; this avoids the accumulation of negative charges due to aspartate and Na(+) symport (PubMed:14506254). Essential for the rapid removal of released glutamate from the synaptic cleft, and for terminating the postsynaptic action of glutamate (By similarity). {ECO:0000250|UniProtKB:P43006, ECO:0000269|PubMed:15265858, ECO:0000269|PubMed:26690923, ECO:0000269|PubMed:7521911}.
ZNF511	4	-0.0841498	0.0861135	-10000	9353	-0.0304255	9384	Beyond p = 0.05 cutoff	Beyond p = 0.05 cutoff	May be involved in transcriptional regulation. {ECO:0000305}.
C1orf35	4	-0.151331	0	-10000	9354	0.0431193	7979	Beyond p = 0.05 cutoff	Beyond p = 0.05 cutoff
TNFRSF21	3	-0.0829788	0	-10000	9355	0.119031	5916	Beyond p = 0.05 cutoff	Beyond p = 0.05 cutoff	Promotes apoptosis, possibly via a pathway that involves the activation of NF-kappa-B. Can also promote apoptosis mediated by BAX and by the release of cytochrome c from the mitochondria into the cytoplasm. Plays a role in neuronal apoptosis, including apoptosis in response to amyloid peptides derived from APP, and is required for both normal cell body death and axonal pruning. Trophic-factor deprivation triggers the cleavage of surface APP by beta-secretase to release sAPP-beta which is further cleaved to release an N-terminal fragment of APP (N-APP). N-APP binds TNFRSF21; this triggers caspase activation and degeneration of both neuronal cell bodies (via caspase-3) and axons (via caspase-6). Negatively regulates oligodendrocyte survival, maturation and myelination. Plays a role in signaling cascades triggered by stimulation of T-cell receptors, in the adaptive immune response and in the regulation of T-cell differentiation and proliferation. Negatively regulates T-cell responses and the release of cytokines such as IL4, IL5, IL10, IL13 and IFNG by Th2 cells. Negatively regulates the production of IgG, IgM and IgM in response to antigens. May inhibit the activation of JNK in response to T-cell stimulation. {ECO:0000269|PubMed:21725297, ECO:0000269|PubMed:22761420, ECO:0000269|PubMed:9714541}.
OR8A1	4	-0.158226	0	-10000	9356	0.032254	8231	Beyond p = 0.05 cutoff	Beyond p = 0.05 cutoff	Odorant receptor. {ECO:0000305}.
PRM2	4	-0.041677	0.143402	-10000	9357	-0.0675918	10115	Beyond p = 0.05 cutoff	Beyond p = 0.05 cutoff	Protamines substitute for histones in the chromatin of sperm during the haploid phase of spermatogenesis. They compact sperm DNA into a highly condensed, stable and inactive complex. {ECO:0000250|UniProtKB:P07978}.
POM121L2	4	-0.0869348	0	-10000	9358	0.119264	5910	Beyond p = 0.05 cutoff	Beyond p = 0.05 cutoff
OTUD7A	4	-0.0643957	0.0607859	-10000	9359	0.0427672	7986	Beyond p = 0.05 cutoff	Beyond p = 0.05 cutoff	Has deubiquitinating activity towards 'Lys-11'-linked polyubiquitin chains. {ECO:0000269|PubMed:20622874, ECO:0000269|PubMed:23827681}.
NDUFA9	3	-0.0246626	0.198598	-10000	9360	-0.157871	11726	Beyond p = 0.05 cutoff	Beyond p = 0.05 cutoff	Accessory subunit of the mitochondrial membrane respiratory chain NADH dehydrogenase (Complex I), that is believed not to be involved in catalysis. Required for proper complex I assembly (PubMed:28671271). Complex I functions in the transfer of electrons from NADH to the respiratory chain. The immediate electron acceptor for the enzyme is believed to be ubiquinone. {ECO:0000269|PubMed:22114105, ECO:0000269|PubMed:27626371, ECO:0000269|PubMed:28671271}.
PCDHB14	4	-0.107592	0	-10000	9361	0.0999782	6502	Beyond p = 0.05 cutoff	Beyond p = 0.05 cutoff	Potential calcium-dependent cell-adhesion protein. May be involved in the establishment and maintenance of specific neuronal connections in the brain.
SFTA3	4	-0.0691457	0	-10000	9362	0.121326	5853	Beyond p = 0.05 cutoff	Beyond p = 0.05 cutoff	Putative surfactant protein. May be involved in wound healing and in the reduction of the surface tension at the ocular surface. {ECO:0000269|PubMed:29955092}.
YTHDF1	4	-0.118384	0	-10000	9363	0.0842139	6996	Beyond p = 0.05 cutoff	Beyond p = 0.05 cutoff	Specifically recognizes and binds N6-methyladenosine (m6A)-containing mRNAs, and promotes mRNA translation efficiency (PubMed:24284625, PubMed:26046440, PubMed:26318451). M6A is a modification present at internal sites of mRNAs and some non-coding RNAs and plays a role in the efficiency of mRNA splicing, processing and stability (PubMed:24284625). Acts as a regulator of mRNA translation efficiency: promotes ribosome loading to m6A-containing mRNAs and interacts with translation initiation factors eIF3 (EIF3A or EIF3B) to facilitate translation initiation (PubMed:26046440). Required to facilitate learning and memory formation in the hippocampus by enhancing protein synthesis upon neuronal stimulation: in response to neuronal stimulation, binds to m6A-containing neuronal mRNAs, promoting their translation, thereby contributing to learning and memory (By similarity). Acts as a regulator of axon guidance by binding to m6A-containing ROBO3 transcripts, thereby promoting their translation (By similarity). Acts as a negative regulator of antigen cross-presentation in myeloid dendritic cells (By similarity). Acts by binding and promoting translation of m6A-containing transcripts encoding proteins involved in lysosomal degradation and phagosome maturation, leading to increased antigen degradation in myeloid dendritic cells (By similarity). In the context of tumorigenesis, negative regulation of antigen cross-presentation limits the anti-tumor response by reducing efficiency of tumor-antigen cross-presentation (By similarity). {ECO:0000250|UniProtKB:P59326, ECO:0000269|PubMed:24284625, ECO:0000269|PubMed:26046440, ECO:0000269|PubMed:26318451}.
PRPH	4	-0.0809211	0	-10000	9364	0.129513	5689	Beyond p = 0.05 cutoff	Beyond p = 0.05 cutoff	Class-III neuronal intermediate filament protein.
LECT2	4	-0.0914042	0	-10000	9365	0.105464	6325	Beyond p = 0.05 cutoff	Beyond p = 0.05 cutoff	Has a neutrophil chemotactic activity. Also a positive regulator of chondrocyte proliferation (PubMed:9524238). Does not show metalloendopeptidase activity (PubMed:27334921). {ECO:0000269|PubMed:27334921, ECO:0000269|PubMed:9524238}.
ZNF672	4	-0.0934738	0	-10000	9366	0.165919	5143	Beyond p = 0.05 cutoff	Beyond p = 0.05 cutoff	May be involved in transcriptional regulation.
HTR5A	4	-0.0753403	0.00594737	-10000	9367	0.119825	5898	Beyond p = 0.05 cutoff	Beyond p = 0.05 cutoff	This is one of the several different receptors for 5-hydroxytryptamine (serotonin), a biogenic hormone that functions as a neurotransmitter, a hormone, and a mitogen. The activity of this receptor is mediated by G proteins.
GRIK3	4	-0.170716	0	-10000	9368	-0.0109486	9058	Beyond p = 0.05 cutoff	Beyond p = 0.05 cutoff	Receptor for glutamate that functions as ligand-gated ion channel in the central nervous system and plays an important role in excitatory synaptic transmission. L-glutamate acts as an excitatory neurotransmitter at many synapses in the central nervous system. The postsynaptic actions of Glu are mediated by a variety of receptors that are named according to their selective agonists. This receptor binds domoate > kainate >> L-glutamate = quisqualate >> AMPA = NMDA.
APOA2	4	-0.0227394	0.066921	-10000	9369	0.0894823	6814	Beyond p = 0.05 cutoff	Beyond p = 0.05 cutoff	May stabilize HDL (high density lipoprotein) structure by its association with lipids, and affect the HDL metabolism.
MLK4	4	-0.118714	0	-10000	9370	0.0836101	7010	Beyond p = 0.05 cutoff	Beyond p = 0.05 cutoff	Negative regulator of TLR4 signaling. Does not activate JNK1/MAPK8 pathway, p38/MAPK14, nor ERK2/MAPK1 pathways. {ECO:0000269|PubMed:21602844}.
P2RX4	4	-0.0395657	0	-10000	9371	0.349428	3436	Beyond p = 0.05 cutoff	Beyond p = 0.05 cutoff	Receptor for ATP that acts as a ligand-gated ion channel. This receptor is insensitive to the antagonists PPADS and suramin. {ECO:0000269|PubMed:10515189, ECO:0000269|PubMed:22068874, ECO:0000269|PubMed:28326637}.
CTLA4	4	-0.0694043	0.055941	-10000	9372	0.0467381	7873	Beyond p = 0.05 cutoff	Beyond p = 0.05 cutoff	Inhibitory receptor acting as a major negative regulator of T-cell responses. The affinity of CTLA4 for its natural B7 family ligands, CD80 and CD86, is considerably stronger than the affinity of their cognate stimulatory coreceptor CD28. {ECO:0000269|PubMed:16551244, ECO:0000269|PubMed:1714933}.
FAM120B	4	-0.0999293	0	-10000	9373	0.0906672	6752	Beyond p = 0.05 cutoff	Beyond p = 0.05 cutoff	Functions as a transactivator of PPARG and ESR1. Functions in adipogenesis through PPARG activation (By similarity). {ECO:0000250}.
NOSTRIN	4	-0.043345	0.0114209	-10000	9374	0.165171	5153	Beyond p = 0.05 cutoff	Beyond p = 0.05 cutoff	Multivalent adapter protein which may decrease NOS3 activity by inducing its translocation away from the plasma membrane. {ECO:0000269|PubMed:12446846, ECO:0000269|PubMed:16234328, ECO:0000269|PubMed:16807357}.
TECTB	4	-0.00815181	0.250328	-10000	9375	-0.172799	11954	Beyond p = 0.05 cutoff	Beyond p = 0.05 cutoff	One of the major non-collagenous components of the tectorial membrane (By similarity). The tectorial membrane is an extracellular matrix of the inner ear that covers the neuroepithelium of the cochlea and contacts the stereocilia bundles of specialized sensory hair cells. Sound induces movement of these hair cells relative to the tectorial membrane, deflects the stereocilia and leads to fluctuations in hair-cell membrane potential, transducing sound into electrical signals. {ECO:0000250}.
RNMTL1	4	-0.0983178	0.0334684	-10000	9376	0.038254	8081	Beyond p = 0.05 cutoff	Beyond p = 0.05 cutoff	S-adenosyl-L-methionine-dependent 2'-O-ribose methyltransferase that catalyzes the formation of 2'-O-methylguanosine at position 1370 (Gm1370) in the 16S mitochondrial large subunit ribosomal RNA (mtLSU rRNA), a conserved modification in the peptidyl transferase domain of the mtLSU rRNA. {ECO:0000269|PubMed:24036117, ECO:0000269|PubMed:25009282, ECO:0000269|PubMed:25074936}.
NPFFR1	4	-0.0441984	0.115859	-10000	9377	-0.0187345	9192	Beyond p = 0.05 cutoff	Beyond p = 0.05 cutoff	Receptor for NPAF (A-18-F-amide) and NPFF (F-8-F-amide) neuropeptides, also known as morphine-modulating peptides. Can also be activated by a variety of naturally occurring or synthetic FMRF-amide like ligands. This receptor mediates its action by association with G proteins that activate a phosphatidylinositol-calcium second messenger system.
CCDC82	4	-0.058221	0.00892361	-10000	9378	0.143239	5468	Beyond p = 0.05 cutoff	Beyond p = 0.05 cutoff
MEIOB	4	-0.00943303	0.115189	-10000	9379	0.0295933	8280	Beyond p = 0.05 cutoff	Beyond p = 0.05 cutoff	Single-stranded DNA-binding protein required for homologous recombination in meiosis I. Required for double strand breaks (DSBs) repair and crossover formation and promotion of faithful and complete synapsis. Not required for the initial loading of recombinases but required to maintain a proper number of RAD51 and DMC1 foci after the zygotene stage. May act by ensuring the stabilization of recombinases, which is required for successful homology search and meiotic recombination. Displays Single-stranded DNA 3'-5' exonuclease activity in vitro (By similarity). {ECO:0000250}.
CDH5	4	-0.0248595	0	-10000	9380	2.60707	485	Beyond p = 0.05 cutoff	Beyond p = 0.05 cutoff	Cadherins are calcium-dependent cell adhesion proteins (By similarity). They preferentially interact with themselves in a homophilic manner in connecting cells; cadherins may thus contribute to the sorting of heterogeneous cell types (PubMed:21269602). This cadherin may play a important role in endothelial cell biology through control of the cohesion and organization of the intercellular junctions (By similarity). It associates with alpha-catenin forming a link to the cytoskeleton (PubMed:10861224). Acts in concert with KRIT1 and MPP5 to establish and maintain correct endothelial cell polarity and vascular lumen (By similarity). These effects are mediated by recruitment and activation of the Par polarity complex and RAP1B (PubMed:20332120). Required for activation of PRKCZ and for the localization of phosphorylated PRKCZ, PARD3, TIAM1 and RAP1B to the cell junction (PubMed:20332120). {ECO:0000250|UniProtKB:P55284, ECO:0000250|UniProtKB:Q8AYD0, ECO:0000269|PubMed:10861224, ECO:0000269|PubMed:20332120, ECO:0000269|PubMed:21269602}.
SAMD3	4	-0.0469019	0	-10000	9381	0.493919	2664	Beyond p = 0.05 cutoff	Beyond p = 0.05 cutoff
HN1	4	-0.0959867	0	-10000	9382	0.12086	5862	Beyond p = 0.05 cutoff	Beyond p = 0.05 cutoff	Modulates negatively AKT-mediated GSK3B signaling (PubMed:21323578, PubMed:22155408). Induces CTNNB1 'Ser-33' phosphorylation and degradation through the suppression of the inhibitory 'Ser-9' phosphorylation of GSK3B, which represses the function of the APC:CTNNB1:GSK3B complex and the interaction with CDH1/E-cadherin in adherent junctions (PubMed:25169422). Plays a role in the regulation of cell cycle and cell adhesion (PubMed:25169422, PubMed:25450365). Has an inhibitory role on AR-signaling pathway through the induction of receptor proteosomal degradation (PubMed:22155408). {ECO:0000269|PubMed:21323578, ECO:0000269|PubMed:22155408, ECO:0000269|PubMed:25169422, ECO:0000269|PubMed:25450365}.
PID1	4	-0.00155474	0.00121084	-10000	9383	0.305677	3751	Beyond p = 0.05 cutoff	Beyond p = 0.05 cutoff	Increases proliferation of preadipocytes without affecting adipocytic differentiation. {ECO:0000269|PubMed:16815647}.
CNKSR2	4	-0.0371243	0.159541	-10000	9384	-0.079475	10317	Beyond p = 0.05 cutoff	Beyond p = 0.05 cutoff	May function as an adapter protein or regulator of Ras signaling pathways. {ECO:0000269|PubMed:14597674}.
ZCCHC4	4	-0.0555349	0	-10000	9385	0.155034	5296	Beyond p = 0.05 cutoff	Beyond p = 0.05 cutoff	rRNA N6-methyltransferase that specifically methylates the adenine in position 4220 of 28S rRNA (PubMed:30531910). N6-methylation of adenine(4220) in 28S rRNA is required for translation (PubMed:30531910). {ECO:0000269|PubMed:30531910}.
TAS2R13	4	-0.0726844	0	-10000	9386	0.114875	6042	Beyond p = 0.05 cutoff	Beyond p = 0.05 cutoff	Receptor that may play a role in the perception of bitterness and is gustducin-linked. May play a role in sensing the chemical composition of the gastrointestinal content. The activity of this receptor may stimulate alpha gustducin, mediate PLC-beta-2 activation and lead to the gating of TRPM5.
UBQLNL	4	-0.146142	0	-10000	9387	0.0528018	7728	Beyond p = 0.05 cutoff	Beyond p = 0.05 cutoff
ZNF404	4	-0.0595964	0	-10000	9388	0.352963	3418	Beyond p = 0.05 cutoff	Beyond p = 0.05 cutoff	May be involved in transcriptional regulation. {ECO:0000250}.
STX4	4	-0.0676588	0	-10000	9389	0.106032	6312	Beyond p = 0.05 cutoff	Beyond p = 0.05 cutoff	Plasma membrane t-SNARE that mediates docking of transport vesicles. Necessary for the translocation of SLC2A4 from intracellular vesicles to the plasma membrane. Together with STXB3 and VAMP2, may also play a role in docking/fusion of intracellular GLUT4-containing vesicles with the cell surface in adipocytes (By similarity). May also play a role in docking of synaptic vesicles at presynaptic active zones. {ECO:0000250}.
TSPAN8	4	-0.0302882	0.122453	-10000	9390	-0.00971637	9031	Beyond p = 0.05 cutoff	Beyond p = 0.05 cutoff
CLSTN3	4	-0.130941	0	-10000	9391	0.0583964	7548	Beyond p = 0.05 cutoff	Beyond p = 0.05 cutoff	May modulate calcium-mediated postsynaptic signals. Complex formation with APBA2 and APP, stabilizes APP metabolism and enhances APBA2-mediated suppression of beta-APP40 secretion, due to the retardation of intracellular APP maturation. {ECO:0000250}.
HRNR	4	-0.0668722	0.0242592	-10000	9392	0.102944	6404	Beyond p = 0.05 cutoff	Beyond p = 0.05 cutoff	Component of the epidermal cornified cell envelopes. {ECO:0000269|PubMed:21282207}.
PML	4	-0.1136	0	-10000	9393	0.0964746	6612	Beyond p = 0.05 cutoff	Beyond p = 0.05 cutoff	Functions via its association with PML-nuclear bodies (PML-NBs) in a wide range of important cellular processes, including tumor suppression, transcriptional regulation, apoptosis, senescence, DNA damage response, and viral defense mechanisms. Acts as the scaffold of PML-NBs allowing other proteins to shuttle in and out, a process which is regulated by SUMO-mediated modifications and interactions. Isoform PML-4 has a multifaceted role in the regulation of apoptosis and growth suppression: activates RB1 and inhibits AKT1 via interactions with PP1 and PP2A phosphatases respectively, negatively affects the PI3K pathway by inhibiting MTOR and activating PTEN, and positively regulates p53/TP53 by acting at different levels (by promoting its acetylation and phosphorylation and by inhibiting its MDM2-dependent degradation). Isoform PML-4 also: acts as a transcriptional repressor of TBX2 during cellular senescence and the repression is dependent on a functional RBL2/E2F4 repressor complex, regulates double-strand break repair in gamma-irradiation-induced DNA damage responses via its interaction with WRN, acts as a negative regulator of telomerase by interacting with TERT, and regulates PER2 nuclear localization and circadian function. Isoform PML-6 inhibits specifically the activity of the tetrameric form of PKM. The nuclear isoforms (isoform PML-1, isoform PML-2, isoform PML-3, isoform PML-4 and isoform PML-5) in concert with SATB1 are involved in local chromatin-loop remodeling and gene expression regulation at the MHC-I locus. Isoform PML-2 is required for efficient IFN-gamma induced MHC II gene transcription via regulation of CIITA. Cytoplasmic PML is involved in the regulation of the TGF-beta signaling pathway. PML also regulates transcription activity of ELF4 and can act as an important mediator for TNF-alpha- and IFN-alpha-mediated inhibition of endothelial cell network formation and migration.; FUNCTION: Exhibits antiviral activity against both DNA and RNA viruses. The antiviral activity can involve one or several isoform(s) and can be enhanced by the permanent PML-NB-associated protein DAXX or by the recruitment of p53/TP53 within these structures. Isoform PML-4 restricts varicella zoster virus (VZV) via sequestration of virion capsids in PML-NBs thereby preventing their nuclear egress and inhibiting formation of infectious virus particles. The sumoylated isoform PML-4 restricts rabies virus by inhibiting viral mRNA and protein synthesis. The cytoplasmic isoform PML-14 can restrict herpes simplex virus-1 (HHV-1) replication by sequestering the viral E3 ubiquitin-protein ligase ICP0 in the cytoplasm. Isoform PML-6 shows restriction activity towards human cytomegalovirus (HCMV) and influenza A virus strains PR8(H1N1) and ST364(H3N2). Sumoylated isoform PML-4 and isoform PML-12 show antiviral activity against encephalomyocarditis virus (EMCV) by promoting nuclear sequestration of viral polymerase (P3D-POL) within PML NBs. Isoform PML-3 exhibits antiviral activity against poliovirus by inducing apoptosis in infected cells through the recruitment and the activation of p53/TP53 in the PML-NBs. Isoform PML-3 represses human foamy virus (HFV) transcription by complexing the HFV transactivator, bel1/tas, preventing its binding to viral DNA. PML may positively regulate infectious hepatitis C viral (HCV) production and isoform PML-2 may enhance adenovirus transcription.
DACH1	4	-0.105715	0	-10000	9394	0.0861187	6950	Beyond p = 0.05 cutoff	Beyond p = 0.05 cutoff	Transcription factor that is involved in regulation of organogenesis. Seems to be a regulator of SIX1, SIX6 and probably SIX5. Corepression of precursor cell proliferation in myoblasts by SIX1 is switched to coactivation through recruitment of EYA3 to the SIX1-DACH1 complex. Transcriptional activation seems also to involve association of CREBBP. Seems to act as a corepressor of SIX6 in regulating proliferation by directly repressing cyclin-dependent kinase inhibitors, including the p27Kip1 promoter (By similarity). Inhibits TGF-beta signaling through interaction with SMAD4 and NCOR1. Binds to chromatin DNA via its DACHbox-N domain (By similarity). {ECO:0000250, ECO:0000269|PubMed:14525983}.
LILRB2	4	-0.0725202	0	-10000	9395	0.115368	6022	Beyond p = 0.05 cutoff	Beyond p = 0.05 cutoff	Receptor for class I MHC antigens. Recognizes a broad spectrum of HLA-A, HLA-B, HLA-C, HLA-G and HLA-F alleles (PubMed:11169396, PubMed:12853576, PubMed:16455647, PubMed:20448110, PubMed:27859042). Involved in the down-regulation of the immune response and the development of tolerance. Recognizes HLA-G in complex with B2M/beta-2 microglobulin and a nonamer self-peptide (peptide-bound HLA-G-B2M) triggering differentiation of type 1 regulatory T cells and myeloid-derived suppressor cells, both of which actively maintain maternal-fetal tolerance (PubMed:20448110, PubMed:27859042, PubMed:16455647). Competes with CD8A for binding to class I MHC antigens. Inhibits FCGR1A-mediated phosphorylation of cellular proteins and mobilization of intracellular calcium ions (PubMed:11875462, PubMed:12853576, PubMed:9548455, PubMed:9842885). {ECO:0000269|PubMed:11169396, ECO:0000269|PubMed:11875462, ECO:0000269|PubMed:12853576, ECO:0000269|PubMed:16455647, ECO:0000269|PubMed:20448110, ECO:0000269|PubMed:27859042, ECO:0000269|PubMed:9548455, ECO:0000269|PubMed:9842885}.
SPATA2	4	-0.14091	0	-10000	9396	0.051942	7751	Beyond p = 0.05 cutoff	Beyond p = 0.05 cutoff	Bridging factor that mediates the recruitment of CYLD to the LUBAC complex, thereby regulating TNF-alpha-induced necroptosis (PubMed:27307491, PubMed:27458237, PubMed:27545878, PubMed:27591049). Acts as a direct binding intermediate that bridges RNF31/HOIP, the catalytic subunit of the LUBAC complex, and the deubiquitinase (CYLD), thereby recruiting CYLD to the TNF-R1 signaling complex (TNF-RSC) (PubMed:27458237, PubMed:27545878, PubMed:27591049). Required to activate the 'Met-1'- (linear) and 'Lys-63'-linked deubiquitinase activities of CYLD (PubMed:27458237, PubMed:27591049). Controls the kinase activity of RIPK1 and TNF-alpha-induced necroptosis by promoting 'Met-1'-linked deubiquitination of RIPK1 by CYLD (By similarity). {ECO:0000250|UniProtKB:Q8K004, ECO:0000269|PubMed:27307491, ECO:0000269|PubMed:27458237, ECO:0000269|PubMed:27545878, ECO:0000269|PubMed:27591049}.
ZNF385D	4	-0.12225	0	-10000	9397	0.0760984	7188	Beyond p = 0.05 cutoff	Beyond p = 0.05 cutoff
SIPA1L3	4	-0.126713	0	-10000	9398	0.0773423	7156	Beyond p = 0.05 cutoff	Beyond p = 0.05 cutoff	Plays a critical role in epithelial cell morphogenesis, polarity, adhesion and cytoskeletal organization in the lens (PubMed:26231217). {ECO:0000269|PubMed:26231217}.
MYOCD	4	-0.0438403	0.0429882	-10000	9399	0.11983	5897	Beyond p = 0.05 cutoff	Beyond p = 0.05 cutoff	Smooth muscle cells (SM) and cardiac muscle cells-specific transcriptional factor which uses the canonical single or multiple CArG boxes DNA sequence. Acts as a cofactor of serum response factor (SRF) with the potential to modulate SRF-target genes. Plays a crucial role in cardiogenesis and differentiation of the smooth muscle cell lineage (myogenesis) (By similarity). {ECO:0000250, ECO:0000269|PubMed:12640126}.
AURKC	4	-0.0676248	0	-10000	9400	0.106055	6311	Beyond p = 0.05 cutoff	Beyond p = 0.05 cutoff	Serine/threonine-protein kinase component of the chromosomal passenger complex (CPC), a complex that acts as a key regulator of mitosis. The CPC complex has essential functions at the centromere in ensuring correct chromosome alignment and segregation and is required for chromatin-induced microtubule stabilization and spindle assembly. Plays also a role in meiosis and more particularly in spermatogenesis. Has redundant cellular functions with AURKB and can rescue an AURKB knockdown. Like AURKB, AURKC phosphorylates histone H3 at 'Ser-10' and 'Ser-28'. AURKC phosphorylates the CPC complex subunits BIRC5/survivin and INCENP leading to increased AURKC activity. Phosphorylates TACC1, another protein involved in cell division, at 'Ser-228'. {ECO:0000269|PubMed:15316025, ECO:0000269|PubMed:15499654, ECO:0000269|PubMed:15670791, ECO:0000269|PubMed:15938719, ECO:0000269|PubMed:21493633, ECO:0000269|PubMed:21531210, ECO:0000269|PubMed:27332895}.
TMEM186	4	-0.0182782	0.00461872	-10000	9401	0.211967	4567	Beyond p = 0.05 cutoff	Beyond p = 0.05 cutoff
PCDH12	4	-0.0246899	0.0628253	-10000	9402	0.100262	6488	Beyond p = 0.05 cutoff	Beyond p = 0.05 cutoff	Cellular adhesion molecule that may play an important role in cell-cell interactions at interendothelial junctions (By similarity). Acts as a regulator of cell migration, probably via increasing cell-cell adhesion (PubMed:21402705). Promotes homotypic calcium-dependent aggregation and adhesion and clusters at intercellular junctions (By similarity). Unable to bind to catenins, weakly associates with the cytoskeleton (By similarity). {ECO:0000250|UniProtKB:O55134, ECO:0000269|PubMed:21402705}.
CYB5R4	4	-0.0796906	0.158581	-10000	9403	-0.137045	11381	Beyond p = 0.05 cutoff	Beyond p = 0.05 cutoff	NADH-cytochrome b5 reductase involved in endoplasmic reticulum stress response pathway. Plays a critical role in protecting pancreatic beta-cells against oxidant stress, possibly by protecting the cell from excess buildup of reactive oxygen species (ROS). Reduces a variety of substrates in vitro, such as cytochrome c, feericyanide and methemoglobin.
C1orf94	4	-0.0720503	0	-10000	9404	0.115907	6005	Beyond p = 0.05 cutoff	Beyond p = 0.05 cutoff
SUV420H1	4	-0.040264	0.140119	-10000	9405	-0.0623398	10004	Beyond p = 0.05 cutoff	Beyond p = 0.05 cutoff	Histone methyltransferase that specifically trimethylates 'Lys-20' of histone H4. H4 'Lys-20' trimethylation represents a specific tag for epigenetic transcriptional repression. Mainly functions in pericentric heterochromatin regions, thereby playing a central role in the establishment of constitutive heterochromatin in these regions. KMT5B is targeted to histone H3 via its interaction with RB1 family proteins (RB1, RBL1 and RBL2) (By similarity). Plays a role in myogenesis by regulating the expression of target genes, such as EID3. {ECO:0000250, ECO:0000269|PubMed:23720823}.
SYAP1	4	-0.132801	0	-10000	9406	0.0622343	7444	Beyond p = 0.05 cutoff	Beyond p = 0.05 cutoff	Plays a role in adipocyte differentiation by promoting mTORC2-mediated phosphorylation of AKT1 at 'Ser-473' after growth factor stimulation (PubMed:23300339). {ECO:0000269|PubMed:23300339}.
TP63	4	-0.0589301	0.00115452	-10000	9407	0.193136	4781	Beyond p = 0.05 cutoff	Beyond p = 0.05 cutoff	Acts as a sequence specific DNA binding transcriptional activator or repressor. The isoforms contain a varying set of transactivation and auto-regulating transactivation inhibiting domains thus showing an isoform specific activity. Isoform 2 activates RIPK4 transcription. May be required in conjunction with TP73/p73 for initiation of p53/TP53 dependent apoptosis in response to genotoxic insults and the presence of activated oncogenes. Involved in Notch signaling by probably inducing JAG1 and JAG2. Plays a role in the regulation of epithelial morphogenesis. The ratio of DeltaN-type and TA*-type isoforms may govern the maintenance of epithelial stem cell compartments and regulate the initiation of epithelial stratification from the undifferentiated embryonal ectoderm. Required for limb formation from the apical ectodermal ridge. Activates transcription of the p21 promoter. {ECO:0000269|PubMed:11641404, ECO:0000269|PubMed:12374749, ECO:0000269|PubMed:12446779, ECO:0000269|PubMed:12446784, ECO:0000269|PubMed:20123734, ECO:0000269|PubMed:22197488, ECO:0000269|PubMed:9774969}.
AGPAT3	4	-0.0436816	0	-10000	9408	0.959236	1649	Beyond p = 0.05 cutoff	Beyond p = 0.05 cutoff	Converts 1-acyl-sn-glycerol-3-phosphate (lysophosphatidic acid or LPA) into 1,2-diacyl-sn-glycerol-3-phosphate (phosphatidic acid or PA) by incorporating an acyl moiety at the sn-2 position of the glycerol backbone (PubMed:21173190). Acts on LPA containing saturated or unsaturated fatty acids C16:0-C20:4 at the sn-1 position using C18:1, C20:4 or C18:2-CoA as the acyl donor (PubMed:21173190). Also acts on lysophosphatidylcholine, lysophosphatidylinositol and lysophosphatidylserine using C18:1 or C20:4-CoA (PubMed:21173190). Has a preference for arachidonoyl-CoA as a donor (By similarity). Has also a modest lysophosphatidylinositol acyltransferase (LPIAT) activity, converts lysophosphatidylinositol (LPI) into phosphatidylinositol (By similarity). {ECO:0000250|UniProtKB:Q9D517, ECO:0000269|PubMed:21173190}.
FZD7	4	-0.0924053	0.10646	-10000	9409	-0.0715221	10182	Beyond p = 0.05 cutoff	Beyond p = 0.05 cutoff	Receptor for Wnt proteins. Most of frizzled receptors are coupled to the beta-catenin canonical signaling pathway, which leads to the activation of disheveled proteins, inhibition of GSK-3 kinase, nuclear accumulation of beta-catenin and activation of Wnt target genes. A second signaling pathway involving PKC and calcium fluxes has been seen for some family members, but it is not yet clear if it represents a distinct pathway or if it can be integrated in the canonical pathway, as PKC seems to be required for Wnt-mediated inactivation of GSK-3 kinase. Both pathways seem to involve interactions with G-proteins. May be involved in transduction and intercellular transmission of polarity information during tissue morphogenesis and/or in differentiated tissues.
A1BG	4	-0.024715	0.169256	-10000	9410	-0.0772589	10285	Beyond p = 0.05 cutoff	Beyond p = 0.05 cutoff
RBPMS	4	-0.0783435	0	-10000	9411	0.108288	6263	Beyond p = 0.05 cutoff	Beyond p = 0.05 cutoff	Acts as a coactivator of transcriptional activity. Required to increase TGFB1/Smad-mediated transactivation. Acts through SMAD2, SMAD3 and SMAD4 to increase transcriptional activity. Increases phosphorylation of SMAD2 and SMAD3 on their C-terminal SSXS motif, possibly through recruitment of TGFBR1. Promotes the nuclear accumulation of SMAD2, SMAD3 and SMAD4 proteins (PubMed:26347403). Binds to poly(A) RNA (PubMed:17099224, PubMed:26347403). {ECO:0000269|PubMed:17099224, ECO:0000269|PubMed:26347403}.
2024-03-11	4	-0.0531264	0.0446589	-10000	9412	0.0973863	6585	Beyond p = 0.05 cutoff	Beyond p = 0.05 cutoff	E3 ubiquitin-protein ligase that mediates polyubiquitination of CD4. E3 ubiquitin ligases accept ubiquitin from an E2 ubiquitin-conjugating enzyme in the form of a thioester and then directly transfer the ubiquitin to targeted substrates. May play a role in ubuquitin-dependent protein sorting in developmenting spermatids. {ECO:0000250|UniProtKB:A6P320}.
RABL3	4	-0.0919022	0.0345775	-10000	9413	0.0464212	7885	Beyond p = 0.05 cutoff	Beyond p = 0.05 cutoff
FAM195A	4	-0.0224367	0.0486786	-10000	9414	0.122296	5823	Beyond p = 0.05 cutoff	Beyond p = 0.05 cutoff
BDKRB2	4	-0.00620454	0	-10000	9415	2.12236	758	Beyond p = 0.05 cutoff	Beyond p = 0.05 cutoff	Receptor for bradykinin. It is associated with G proteins that activate a phosphatidylinositol-calcium second messenger system.
NRG3	4	-0.137539	0	-10000	9416	0.053146	7715	Beyond p = 0.05 cutoff	Beyond p = 0.05 cutoff	Direct ligand for the ERBB4 tyrosine kinase receptor. Binding results in ligand-stimulated tyrosine phosphorylation and activation of the receptor. Does not bind to the EGF receptor, ERBB2 or ERBB3 receptors. May be a survival factor for oligodendrocytes. {ECO:0000269|PubMed:16478787, ECO:0000269|PubMed:9275162}.
UBE2Q2	4	-0.0393926	0.0150113	-10000	9417	0.159522	5233	Beyond p = 0.05 cutoff	Beyond p = 0.05 cutoff	Accepts ubiquitin from the E1 complex and catalyzes its covalent attachment to other proteins. In vitro catalyzes 'Lys-48'-linked polyubiquitination. {ECO:0000269|PubMed:20061386}.
IGFLR1	4	-0.0879114	0.107455	-10000	9418	-0.0666892	10092	Beyond p = 0.05 cutoff	Beyond p = 0.05 cutoff	Probable cell membrane receptor for the IGF-like family proteins. Binds IGFL1 and IGFL3 with a higher affinity. May also bind IGFL2. {ECO:0000269|PubMed:21454693}.
IGSF23	4	-0.0735407	0	-10000	9419	0.113849	6086	Beyond p = 0.05 cutoff	Beyond p = 0.05 cutoff
AMICA1	4	-0.0775529	0	-10000	9420	0.109683	6210	Beyond p = 0.05 cutoff	Beyond p = 0.05 cutoff	Transmembrane protein of the plasma membrane of leukocytes that control their migration and activation through interaction with CXADR, a plasma membrane receptor found on adjacent epithelial and endothelial cells. The interaction between both receptors mediates the activation of gamma-delta T-cells, a subpopulation of T-cells residing in epithelia and involved in tissue homeostasis and repair. Upon epithelial CXADR-binding, JAML induces downstream cell signaling events in gamma-delta T-cells through PI3-kinase and MAP kinases. It results in proliferation and production of cytokines and growth factors by T-cells that in turn stimulate epithelial tissues repair. It also controls the transmigration of leukocytes within epithelial and endothelial tissues through adhesive interactions with epithelial and endothelial CXADR. {ECO:0000269|PubMed:12869515, ECO:0000269|PubMed:15800062, ECO:0000269|PubMed:18948633, ECO:0000269|PubMed:19064666}.
MS4A15	4	-0.076612	0.297544	-10000	9421	-0.313504	14540	Beyond p = 0.05 cutoff	Beyond p = 0.05 cutoff	May be involved in signal transduction as a component of a multimeric receptor complex. {ECO:0000250}.
A2M	4	-0.0573288	0	-10000	9422	0.379293	3266	Beyond p = 0.05 cutoff	Beyond p = 0.05 cutoff	Is able to inhibit all four classes of proteinases by a unique 'trapping' mechanism. This protein has a peptide stretch, called the 'bait region' which contains specific cleavage sites for different proteinases. When a proteinase cleaves the bait region, a conformational change is induced in the protein which traps the proteinase. The entrapped enzyme remains active against low molecular weight substrates (activity against high molecular weight substrates is greatly reduced). Following cleavage in the bait region, a thioester bond is hydrolyzed and mediates the covalent binding of the protein to the proteinase.
SLC40A1	4	-0.112984	0	-10000	9423	0.0988902	6542	Beyond p = 0.05 cutoff	Beyond p = 0.05 cutoff	May be involved in iron export from duodenal epithelial cell and also in transfer of iron between maternal and fetal circulation. Mediates iron efflux in the presence of a ferroxidase (hephaestin and/or ceruloplasmin).
FAM149B1	4	-0.0661706	0	-10000	9424	0.224557	4436	Beyond p = 0.05 cutoff	Beyond p = 0.05 cutoff
GPR22	4	-0.130971	0	-10000	9425	0.0586184	7542	Beyond p = 0.05 cutoff	Beyond p = 0.05 cutoff	Orphan G-protein coupled receptor. Seems to act through a G(i)/G(o) mediated pathway (PubMed:18539757). May be involved in ciliogenesis (By similarity). {ECO:0000250|UniProtKB:A0A2R9YJI3, ECO:0000269|PubMed:18539757}.
ITCH	4	-0.11949	0	-10000	9426	0.0795329	7097	Beyond p = 0.05 cutoff	Beyond p = 0.05 cutoff	Acts as an E3 ubiquitin-protein ligase which accepts ubiquitin from an E2 ubiquitin-conjugating enzyme in the form of a thioester and then directly transfers the ubiquitin to targeted substrates (PubMed:14602072, PubMed:17028573, PubMed:16387660, PubMed:18718448, PubMed:18718449, PubMed:11046148, PubMed:19592251, PubMed:19116316, PubMed:19881509, PubMed:20491914, PubMed:20392206, PubMed:20068034, PubMed:23146885, PubMed:24790097, PubMed:25631046). Catalyzes 'Lys-29'-, 'Lys-48'- and 'Lys-63'-linked ubiquitin conjugation (PubMed:17028573, PubMed:18718448, PubMed:19131965, PubMed:19881509). Involved in the control of inflammatory signaling pathways (PubMed:19131965). Essential component of a ubiquitin-editing protein complex, comprising also TNFAIP3, TAX1BP1 and RNF11, that ensures the transient nature of inflammatory signaling pathways (PubMed:19131965). Promotes the association of the complex after TNF stimulation (PubMed:19131965). Once the complex is formed, TNFAIP3 deubiquitinates 'Lys-63' polyubiquitin chains on RIPK1 and catalyzes the formation of 'Lys-48'-polyubiquitin chains (PubMed:19131965). This leads to RIPK1 proteasomal degradation and consequently termination of the TNF- or LPS-mediated activation of NFKB1 (PubMed:19131965). Ubiquitinates RIPK2 by 'Lys-63'-linked conjugation and influences NOD2-dependent signal transduction pathways (PubMed:19592251). Regulates the transcriptional activity of several transcription factors, and probably plays an important role in the regulation of immune response (PubMed:18718448, PubMed:20491914). Ubiquitinates NFE2 by 'Lys-63' linkages and is implicated in the control of the development of hematopoietic lineages (PubMed:18718448). Mediates JUN ubiquitination and degradation (By similarity). Mediates JUNB ubiquitination and degradation (PubMed:16387660). Critical regulator of type 2 helper T (Th2) cell cytokine production by inducing JUNB ubiquitination and degradation (By similarity). Involved in the negative regulation of MAVS-dependent cellular antiviral responses (PubMed:19881509). Ubiquitinates MAVS through 'Lys-48'-linked conjugation resulting in MAVS proteasomal degradation (PubMed:19881509). Following ligand stimulation, regulates sorting of Wnt receptor FZD4 to the degradative endocytic pathway probably by modulating PI42KA activity (PubMed:23146885). Ubiquitinates PI4K2A and negatively regulates its catalytic activity (PubMed:23146885). Ubiquitinates chemokine receptor CXCR4 and regulates sorting of CXCR4 to the degradative endocytic pathway following ligand stimulation by ubiquitinating endosomal sorting complex required for transport ESCRT-0 components HGS and STAM (PubMed:14602072, PubMed:23146885). Targets DTX1 for lysosomal degradation and controls NOTCH1 degradation, in the absence of ligand, through 'Lys-29'-linked polyubiquitination (PubMed:17028573, PubMed:18628966, PubMed:23886940). Ubiquitinates SNX9 (PubMed:20491914). Ubiquitinates MAP3K7 through 'Lys-48'-linked conjugation (By similarity). Involved in the regulation of apoptosis and reactive oxygen species levels through the ubiquitination and proteasomal degradation of TXNIP (PubMed:20068034). Mediates the antiapoptotic activity of epidermal growth factor through the ubiquitination and proteasomal degradation of p15 BID (PubMed:20392206). Ubiquitinates BRAT1 and this ubiquitination is enhanced in the presence of NDFIP1 (PubMed:25631046). {ECO:0000250|UniProtKB:Q8C863, ECO:0000269|PubMed:14602072, ECO:0000269|PubMed:16387660, ECO:0000269|PubMed:17028573, ECO:0000269|PubMed:18628966, ECO:0000269|PubMed:18718448, ECO:0000269|PubMed:18718449, ECO:0000269|PubMed:19116316, ECO:0000269|PubMed:19131965, ECO:0000269|PubMed:19592251, ECO:0000269|PubMed:19881509, ECO:0000269|PubMed:20068034, ECO:0000269|PubMed:20392206, ECO:0000269|PubMed:20491914, ECO:0000269|PubMed:23146885, ECO:0000269|PubMed:23886940, ECO:0000269|PubMed:24790097, ECO:0000269|PubMed:25631046}.
ITGA10	4	-0.00155134	0.107108	-10000	9427	0.0565475	7599	Beyond p = 0.05 cutoff	Beyond p = 0.05 cutoff	Integrin alpha-10/beta-1 is a receptor for collagen.
RNASE9	4	-0.0299306	0	-10000	9428	1.92485	932	Beyond p = 0.05 cutoff	Beyond p = 0.05 cutoff	Does not exhibit any ribonuclease activity. {ECO:0000269|PubMed:18992174, ECO:0000269|PubMed:19137000}.
TAS2R40	4	-0.0718293	0	-10000	9429	0.115155	6029	Beyond p = 0.05 cutoff	Beyond p = 0.05 cutoff	Gustducin-coupled receptor implicated in the perception of bitter compounds in the oral cavity and the gastrointestinal tract. Signals through PLCB2 and the calcium-regulated cation channel TRPM5.
ANGPTL4	4	-0.0778823	0	-10000	9430	0.109033	6230	Beyond p = 0.05 cutoff	Beyond p = 0.05 cutoff	Mediates inactivation of the lipoprotein lipase LPL, and thereby plays a role in the regulation of triglyceride clearance from the blood serum and in lipid metabolism (PubMed:19270337, PubMed:21398697, PubMed:27929370, PubMed:29899144). May also play a role in regulating glucose homeostasis and insulin sensitivity (Probable). Inhibits proliferation, migration, and tubule formation of endothelial cells and reduces vascular leakage (PubMed:14583458, PubMed:17068295). Upon heterologous expression, inhibits the adhesion of endothelial cell to the extracellular matrix (ECM), and inhibits the reorganization of the actin cytoskeleton, formation of actin stress fibers and focal adhesions in endothelial cells that have adhered to ANGPTL4-containing ECM (in vitro) (PubMed:17068295). Depending on context, may modulate tumor-related angiogenesis (By similarity). {ECO:0000250|UniProtKB:Q9Z1P8, ECO:0000269|PubMed:14583458, ECO:0000269|PubMed:17068295, ECO:0000269|PubMed:19270337, ECO:0000269|PubMed:21398697, ECO:0000269|PubMed:27929370, ECO:0000269|PubMed:29899144, ECO:0000305|PubMed:29899519}.; FUNCTION: ANGPTL4 N-terminal chain: Mediates inactivation of the lipoprotein lipase LPL, and thereby plays an important role in the regulation of triglyceride clearance from the blood serum and in lipid metabolism (PubMed:19270337, PubMed:21398697, PubMed:27929370, PubMed:29899144). Has higher activity in LPL inactivation than the uncleaved protein (PubMed:19270337, PubMed:21398697). {ECO:0000269|PubMed:19270337, ECO:0000269|PubMed:21398697, ECO:0000269|PubMed:27929370, ECO:0000269|PubMed:29899144}.
KRT12	4	-0.0736942	0.130315	-10000	9431	-0.0865829	10441	Beyond p = 0.05 cutoff	Beyond p = 0.05 cutoff	May play a unique role in maintaining the normal corneal epithelial function. Together with KRT3, essential for the maintenance of corneal epithelium integrity (By similarity). {ECO:0000250}.
KRTAP13-3	4	-0.114728	0	-10000	9432	0.0900422	6776	Beyond p = 0.05 cutoff	Beyond p = 0.05 cutoff	In the hair cortex, hair keratin intermediate filaments are embedded in an interfilamentous matrix, consisting of hair keratin-associated proteins (KRTAP), which are essential for the formation of a rigid and resistant hair shaft through their extensive disulfide bond cross-linking with abundant cysteine residues of hair keratins. The matrix proteins include the high-sulfur and high-glycine-tyrosine keratins (By similarity). {ECO:0000250}.
ZNF185	4	-0.0802787	0	-10000	9433	0.11345	6100	Beyond p = 0.05 cutoff	Beyond p = 0.05 cutoff	May be involved in the regulation of cellular proliferation and/or differentiation.
NCKAP1L	4	-0.121739	0.0571958	-10000	9434	-0.0326122	9413	Beyond p = 0.05 cutoff	Beyond p = 0.05 cutoff	Essential hematopoietic-specific regulator of the actin cytoskeleton (Probable). Controls lymphocyte development, activation, proliferation and homeostasis, erythrocyte membrane stability, as well as phagocytosis and migration by neutrophils and macrophages (PubMed:16417406, PubMed:17696648). Component of the WAVE2 complex which signals downstream of RAC to stimulate F-actin polymerization. Required for stabilization and/or translation of the WAVE2 complex proteins in hematopoietic cells (By similarity). Exhibits complex cycles of activation and inhibition to generate waves of propagating the assembly with actin (PubMed:16417406). Also involved in mechanisms WAVE-independent to regulate myosin and actin polymerization during neutrophil chemotaxis (PubMed:17696648). {ECO:0000250|UniProtKB:Q8K1X4, ECO:0000269|PubMed:16417406, ECO:0000269|PubMed:17696648, ECO:0000303|PubMed:20969869}.
FAM19A5	4	-0.0207616	0.122284	-10000	9435	0.00251331	8794	Beyond p = 0.05 cutoff	Beyond p = 0.05 cutoff	Acts as a chemokine-like protein by regulating cell proliferation and migration through activation of G protein-coupled receptors (GPCRs), such as S1PR2 and FPR2 (By similarity). Stimulates chemotactic migration of macrophages mediated by the MAPK3/ERK1 and AKT1 pathway (By similarity). Blocks TNFSF11/RANKL-induced osteoclast formation from macrophages by inhibiting up-regulation of osteoclast fusogenic and differentiation genes (By similarity). Stimulation of macrophage migration and inhibition of osteoclast formation is mediated via GPCR FPR2 (By similarity). Acts as an adipokine by negatively regulating vascular smooth muscle cell (VSMC) proliferation and migration in response to platelet-derived growth factor stimulation via GPCR S1PR2 and G protein GNA12/GNA13-transmitted RHOA signaling (By similarity). Inhibits injury-induced cell proliferation and neointima formation in the femoral arteries (By similarity). {ECO:0000250|UniProtKB:M0R7X9, ECO:0000250|UniProtKB:Q91WE9}.
NEIL3	4	-0.0682955	0	-10000	9436	0.112774	6116	Beyond p = 0.05 cutoff	Beyond p = 0.05 cutoff	DNA glycosylase which prefers single-stranded DNA (ssDNA), or partially ssDNA structures such as bubble and fork structures, to double-stranded DNA (dsDNA). In vitro, displays strong glycosylase activity towards the hydantoin lesions spiroiminodihydantoin (Sp) and guanidinohydantoin (Gh) in both ssDNA and dsDNA; also recognizes FapyA, FapyG, 5-OHU, 5-OHC, 5-OHMH, Tg and 8-oxoA lesions in ssDNA. No activity on 8-oxoG detected. Also shows weak DNA-(apurinic or apyrimidinic site) lyase activity. In vivo, appears to be the primary enzyme involved in removing Sp and Gh from ssDNA in neonatal tissues. Seems to be an important facilitator of cell proliferation in certain populations, for example neural stem/progenitor cells and tumor cells, suggesting a role in replication-associated DNA repair. {ECO:0000269|PubMed:12433996, ECO:0000269|PubMed:19170771, ECO:0000269|PubMed:22569481, ECO:0000269|PubMed:23755964}.
CTRC	4	-0.0857726	0.0891783	-10000	9437	-0.0395925	9572	Beyond p = 0.05 cutoff	Beyond p = 0.05 cutoff	Regulates activation and degradation of trypsinogens and procarboxypeptidases by targeting specific cleavage sites within their zymogen precursors. Has chymotrypsin-type protease activity and hypocalcemic activity. {ECO:0000269|PubMed:23430245}.
AGPAT6	4	-0.0351888	0	-10000	9438	2.67971	456	Beyond p = 0.05 cutoff	Beyond p = 0.05 cutoff	Converts glycerol-3-phosphate to 1-acyl-sn-glycerol-3-phosphate (lysophosphatidic acid or LPA) by incorporating an acyl moiety at the sn-1 position of the glycerol backbone (PubMed:18238778). Active against both saturated and unsaturated long-chain fatty acyl-CoAs (PubMed:18238778). {ECO:0000269|PubMed:18238778}.
AVP	4	-0.0376003	0.0158264	-10000	9439	0.162778	5188	Beyond p = 0.05 cutoff	Beyond p = 0.05 cutoff	Neurophysin 2 specifically binds vasopressin.; FUNCTION: Vasopressin has a direct antidiuretic action on the kidney, it also causes vasoconstriction of the peripheral vessels. Acts by binding to vasopressin receptors (V1bR/AVPR1B, V1aR/AVPR1A, and V2R/AVPR2) (PubMed:18174156). {ECO:0000269|PubMed:18174156}.
TM6SF2	4	-0.0757632	0.170077	-10000	9440	-0.145231	11506	Beyond p = 0.05 cutoff	Beyond p = 0.05 cutoff	Regulator of liver fat metabolism influencing triglyceride secretion and hepatic lipid droplet content (PubMed:24531328, PubMed:24927523). May function as sterol isomerase (PubMed:25566323). {ECO:0000269|PubMed:24531328, ECO:0000269|PubMed:24927523, ECO:0000303|PubMed:25566323}.
VWA3B	4	-0.16181	0.054727	-10000	9441	-0.0923578	10547	Beyond p = 0.05 cutoff	Beyond p = 0.05 cutoff
EFCAB13	4	-0.0677317	0.0376223	-10000	9442	0.0750515	7230	Beyond p = 0.05 cutoff	Beyond p = 0.05 cutoff
SMIM5	4	-0.081155	0.0964396	-10000	9443	-0.0479986	9720	Beyond p = 0.05 cutoff	Beyond p = 0.05 cutoff
ZNF793	4	-0.107311	0	-10000	9444	0.0999871	6500	Beyond p = 0.05 cutoff	Beyond p = 0.05 cutoff	May be involved in transcriptional regulation.
CALHM3	4	-0.0253327	0	-10000	9445	2.79806	407	Beyond p = 0.05 cutoff	Beyond p = 0.05 cutoff	Pore-forming subunit of a voltage-gated ion channel. {ECO:0000250|UniProtKB:Q8IU99}.
ADAM23	4	-0.163033	0.00342043	-10000	9446	-0.0024752	8887	Beyond p = 0.05 cutoff	Beyond p = 0.05 cutoff	May play a role in cell-cell and cell-matrix interactions. This is a non-catalytic metalloprotease-like protein.
CA12	4	-0.0368788	0.0187652	-10000	9447	0.158005	5261	Beyond p = 0.05 cutoff	Beyond p = 0.05 cutoff	Reversible hydration of carbon dioxide. {ECO:0000269|PubMed:26911677}.
HSD3B2	4	-0.0529353	0.0606893	-10000	9448	0.0593745	7514	Beyond p = 0.05 cutoff	Beyond p = 0.05 cutoff	3-beta-HSD is a bifunctional enzyme, that catalyzes the oxidative conversion of Delta(5)-ene-3-beta-hydroxy steroid, and the oxidative conversion of ketosteroids. The 3-beta-HSD enzymatic system plays a crucial role in the biosynthesis of all classes of hormonal steroids.
CMYA5	4	-0.0930117	0	-10000	9449	0.182745	4910	Beyond p = 0.05 cutoff	Beyond p = 0.05 cutoff	May serve as an anchoring protein that mediates the subcellular compartmentation of protein kinase A (PKA) via binding to PRKAR2A (By similarity). May function as a repressor of calcineurin-mediated transcriptional activity. May attenuate calcineurin ability to induce slow-fiber gene program in muscle and may negatively modulate skeletal muscle regeneration (By similarity). Plays a role in the assembly of ryanodine receptor (RYR2) clusters in striated muscle (By similarity). {ECO:0000250, ECO:0000250|UniProtKB:Q70KF4}.
CST7	4	-0.0563111	0	-10000	9450	0.145134	5438	Beyond p = 0.05 cutoff	Beyond p = 0.05 cutoff	Inhibits papain and cathepsin L but with affinities lower than other cystatins. May play a role in immune regulation through inhibition of a unique target in the hematopoietic system.
NSUN7	4	-0.000324287	0.224276	-10000	9451	-0.14299	11479	Beyond p = 0.05 cutoff	Beyond p = 0.05 cutoff	May have S-adenosyl-L-methionine-dependent methyl-transferase activity. {ECO:0000305}.
VAMP3	4	-0.0380016	0.144077	-10000	9452	-0.0620065	9996	Beyond p = 0.05 cutoff	Beyond p = 0.05 cutoff	SNARE involved in vesicular transport from the late endosomes to the trans-Golgi network. {ECO:0000269|PubMed:18195106}.
OTX1	4	-0.146832	0	-10000	9453	0.0505957	7784	Beyond p = 0.05 cutoff	Beyond p = 0.05 cutoff	Probably plays a role in the development of the brain and the sense organs. Can bind to the BCD target sequence (BTS): 5'-TCTAATCCC-3'.
CPED1	4	-0.0247307	0.161413	-10000	9454	-0.0627467	10014	Beyond p = 0.05 cutoff	Beyond p = 0.05 cutoff
TAS2R7	4	-0.0501086	0	-10000	9455	1.6594	1072	Beyond p = 0.05 cutoff	Beyond p = 0.05 cutoff	Gustducin-coupled receptor implicated in the perception of bitter compounds in the oral cavity and the gastrointestinal tract. Signals through PLCB2 and the calcium-regulated cation channel TRPM5.
IFI27L2	4	-0.00931517	0	-10000	9456	2.17631	719	Beyond p = 0.05 cutoff	Beyond p = 0.05 cutoff	Plays a role in the apoptotic process and has a pro-apoptotic activity. {ECO:0000269|PubMed:27673746}.
CDH12	4	-0.238731	0	-10000	9457	-0.853716	17123	Beyond p = 0.05 cutoff	Beyond p = 0.05 cutoff	Cadherins are calcium-dependent cell adhesion proteins. They preferentially interact with themselves in a homophilic manner in connecting cells; cadherins may thus contribute to the sorting of heterogeneous cell types.
ESYT3	4	-0.140256	0	-10000	9458	0.0540128	7682	Beyond p = 0.05 cutoff	Beyond p = 0.05 cutoff	Binds glycerophospholipids in a barrel-like domain and may play a role in cellular lipid transport (By similarity). Tethers the endoplasmic reticulum to the cell membrane and promotes the formation of appositions between the endoplasmic reticulum and the cell membrane. {ECO:0000250, ECO:0000269|PubMed:23791178}.
THRB	4	-0.0416018	0.0543112	-10000	9459	0.0985682	6546	Beyond p = 0.05 cutoff	Beyond p = 0.05 cutoff	Nuclear hormone receptor that can act as a repressor or activator of transcription. High affinity receptor for thyroid hormones, including triiodothyronine and thyroxine. {ECO:0000269|PubMed:12699376, ECO:0000269|PubMed:14673100, ECO:0000269|PubMed:16781732, ECO:0000269|PubMed:17418816, ECO:0000269|PubMed:18237438, ECO:0000269|PubMed:18798561, ECO:0000269|PubMed:19926848}.
RFNG	4	-0.119832	0.0195819	-10000	9460	0.0322373	8233	Beyond p = 0.05 cutoff	Beyond p = 0.05 cutoff	Glycosyltransferase that initiates the elongation of O-linked fucose residues attached to EGF-like repeats in the extracellular domain of Notch molecules. Modulates NOTCH1 activity by modifying O-fucose residues at specific EGF-like domains resulting in enhancement of NOTCH1 activation by DLL1 and JAG1. May be involved in limb formation and in neurogenesis. {ECO:0000250|UniProtKB:O09009, ECO:0000250|UniProtKB:O12972, ECO:0000250|UniProtKB:Q9R1U9}.
JAGN1	4	-0.0659195	0.00466067	-10000	9461	0.137482	5556	Beyond p = 0.05 cutoff	Beyond p = 0.05 cutoff	Endoplasmic reticulum transmembrane protein involved in vesicle-mediated transport, which is required for neutrophil function. Required for vesicle-mediated transport; it is however unclear whether it is involved in early secretory pathway or intracellular protein transport. Acts as a regulator of neutrophil function, probably via its role in vesicle-mediated transport: required for defense against fungal pathogens and for granulocyte colony-stimulating factor (GM-CSF) signaling pathway; possibly by regulating glycosylation and/or targeting of proteins contributing to the viability and migration of neutrophils. {ECO:0000269|PubMed:25129144, ECO:0000305}.
GNB4	4	-0.00265684	0.260225	-10000	9462	-0.180741	12091	Beyond p = 0.05 cutoff	Beyond p = 0.05 cutoff	Guanine nucleotide-binding proteins (G proteins) are involved as a modulator or transducer in various transmembrane signaling systems. The beta and gamma chains are required for the GTPase activity, for replacement of GDP by GTP, and for G protein-effector interaction.
BCL11A	4	-0.100317	0.0525588	-10000	9463	0.00556572	8702	Beyond p = 0.05 cutoff	Beyond p = 0.05 cutoff	Transcription factor associated with the BAF SWI/SNF chromatin remodeling complex (By similarity). Repressor of fetal hemoglobin (HbF) level (PubMed:26375765). Involved in brain development (PubMed:27453576). Functions as a myeloid and B-cell proto-oncogene. May play important roles in leukemogenesis and hematopoiesis. Essential factor in lymphopoiesis required for B-cell formation in fetal liver. May function as a modulator of the transcriptional repression activity of ARP1 (By similarity). {ECO:0000250|UniProtKB:Q9QYE3, ECO:0000303|PubMed:26375765, ECO:0000303|PubMed:27453576}.
OR1L6	3	-0.0598524	0	-10000	9464	0.270218	4011	Beyond p = 0.05 cutoff	Beyond p = 0.05 cutoff	Odorant receptor. {ECO:0000305}.
ME3	4	-0.0658171	0.287382	-10000	9465	-0.308129	14461	Beyond p = 0.05 cutoff	Beyond p = 0.05 cutoff
SOHLH2	3	-0.139281	0	-10000	9466	0.0645704	7398	Beyond p = 0.05 cutoff	Beyond p = 0.05 cutoff	Transcription regulator of both male and female germline differentiation. Suppresses genes involved in spermatogonial stem cells maintenance, and induces genes important for spermatogonial differentiation. Coordinates oocyte differentiation without affecting meiosis I (By similarity). {ECO:0000250|UniProtKB:Q6IUP1, ECO:0000250|UniProtKB:Q9D489}.
FCAR	4	-0.0931013	0.150077	-10000	9467	-0.154105	11645	Beyond p = 0.05 cutoff	Beyond p = 0.05 cutoff	Binds to the Fc region of immunoglobulins alpha. Mediates several functions including cytokine production. {ECO:0000269|PubMed:12768205}.
KRT33A	4	-0.0502262	0.0336345	-10000	9468	0.106432	6303	Beyond p = 0.05 cutoff	Beyond p = 0.05 cutoff
NPAS2	4	-0.0239913	0.166442	-10000	9469	-0.0698208	10152	Beyond p = 0.05 cutoff	Beyond p = 0.05 cutoff	Transcriptional activator which forms a core component of the circadian clock. The circadian clock, an internal time-keeping system, regulates various physiological processes through the generation of approximately 24 hour circadian rhythms in gene expression, which are translated into rhythms in metabolism and behavior. It is derived from the Latin roots 'circa' (about) and 'diem' (day) and acts as an important regulator of a wide array of physiological functions including metabolism, sleep, body temperature, blood pressure, endocrine, immune, cardiovascular, and renal function. Consists of two major components: the central clock, residing in the suprachiasmatic nucleus (SCN) of the brain, and the peripheral clocks that are present in nearly every tissue and organ system. Both the central and peripheral clocks can be reset by environmental cues, also known as Zeitgebers (German for 'timegivers'). The predominant Zeitgeber for the central clock is light, which is sensed by retina and signals directly to the SCN. The central clock entrains the peripheral clocks through neuronal and hormonal signals, body temperature and feeding-related cues, aligning all clocks with the external light/dark cycle. Circadian rhythms allow an organism to achieve temporal homeostasis with its environment at the molecular level by regulating gene expression to create a peak of protein expression once every 24 hours to control when a particular physiological process is most active with respect to the solar day. Transcription and translation of core clock components (CLOCK, NPAS2, ARNTL/BMAL1, ARNTL2/BMAL2, PER1, PER2, PER3, CRY1 and CRY2) plays a critical role in rhythm generation, whereas delays imposed by post-translational modifications (PTMs) are important for determining the period (tau) of the rhythms (tau refers to the period of a rhythm and is the length, in time, of one complete cycle). A diurnal rhythm is synchronized with the day/night cycle, while the ultradian and infradian rhythms have a period shorter and longer than 24 hours, respectively. Disruptions in the circadian rhythms contribute to the pathology of cardiovascular diseases, cancer, metabolic syndromes and aging. A transcription/translation feedback loop (TTFL) forms the core of the molecular circadian clock mechanism. Transcription factors, CLOCK or NPAS2 and ARNTL/BMAL1 or ARNTL2/BMAL2, form the positive limb of the feedback loop, act in the form of a heterodimer and activate the transcription of core clock genes and clock-controlled genes (involved in key metabolic processes), harboring E-box elements (5'-CACGTG-3') within their promoters. The core clock genes: PER1/2/3 and CRY1/2 which are transcriptional repressors form the negative limb of the feedback loop and interact with the CLOCK|NPAS2-ARNTL/BMAL1|ARNTL2/BMAL2 heterodimer inhibiting its activity and thereby negatively regulating their own expression. This heterodimer also activates nuclear receptors NR1D1/2 and RORA/B/G, which form a second feedback loop and which activate and repress ARNTL/BMAL1 transcription, respectively. The NPAS2-ARNTL/BMAL1 heterodimer positively regulates the expression of MAOA, F7 and LDHA and modulates the circadian rhythm of daytime contrast sensitivity by regulating the rhythmic expression of adenylate cyclase type 1 (ADCY1) in the retina. NPAS2 plays an important role in sleep homeostasis and in maintaining circadian behaviors in normal light/dark and feeding conditions and in the effective synchronization of feeding behavior with scheduled food availability. Regulates the gene transcription of key metabolic pathways in the liver and is involved in DNA damage response by regulating several cell cycle and DNA repair genes. Controls the circadian rhythm of NR0B2 expression by binding rhythmically to its promoter (By similarity). Mediates the diurnal variation in the expression of GABARA1 receptor in the brain and contributes to the regulation of anxiety-like behaviors and GABAergic neurotransmission in the ventral striatum (By similarity). {ECO:0000250|UniProtKB:P97460, ECO:0000269|PubMed:11441146, ECO:0000269|PubMed:11441147, ECO:0000269|PubMed:14645221, ECO:0000269|PubMed:18439826, ECO:0000269|PubMed:18819933}.
NAALAD2	4	-0.125966	0.0241868	-10000	9470	0.0158887	8484	Beyond p = 0.05 cutoff	Beyond p = 0.05 cutoff	Has N-acetylated-alpha-linked-acidic dipeptidase (NAALADase) activity. Also exhibits a dipeptidyl-peptidase IV type activity. Inactivates the peptide neurotransmitter N-acetylaspartylglutamate. {ECO:0000269|PubMed:10085079}.
GZMB	4	-0.021925	0.21218	-10000	9471	-0.152259	11612	Beyond p = 0.05 cutoff	Beyond p = 0.05 cutoff	This enzyme is necessary for target cell lysis in cell-mediated immune responses. It cleaves after Asp. Seems to be linked to an activation cascade of caspases (aspartate-specific cysteine proteases) responsible for apoptosis execution. Cleaves caspase-3, -7, -9 and 10 to give rise to active enzymes mediating apoptosis.
TCEAL5	4	-0.043003	0.0495815	-10000	9472	0.0915694	6727	Beyond p = 0.05 cutoff	Beyond p = 0.05 cutoff	May be involved in transcriptional regulation.
YIPF1	4	-0.0017533	0	-10000	9473	2.50492	534	Beyond p = 0.05 cutoff	Beyond p = 0.05 cutoff
ANKRD34B	4	-0.0144261	0.0789051	-10000	9474	0.0806524	7078	Beyond p = 0.05 cutoff	Beyond p = 0.05 cutoff
C15orf59	4	-0.054629	0.0566341	-10000	9475	0.0662628	7383	Beyond p = 0.05 cutoff	Beyond p = 0.05 cutoff	Component of the protein machinery at the inhibitory synapses, probably acting as a scaffold. Inhibitory synapses dampen neuronal activity through postsynaptic hyperpolarization. This synaptic inhibition is fundamental for the functioning of the central nervous system, shaping and orchestrating the flow of information through neuronal networks to generate a precise neural code. {ECO:0000250|UniProtKB:Q8CD60}.
FIS1	4	-0.0661945	0.200552	-10000	9476	-0.197169	12365	Beyond p = 0.05 cutoff	Beyond p = 0.05 cutoff	Involved in the fragmentation of the mitochondrial network and its perinuclear clustering. Plays a minor role in the recruitment and association of the fission mediator dynamin-related protein 1 (DNM1L) to the mitochondrial surface and mitochondrial fission. Can induce cytochrome c release from the mitochondrion to the cytosol, ultimately leading to apoptosis. Also mediates peroxisomal fission. {ECO:0000269|PubMed:12783892, ECO:0000269|PubMed:12861026, ECO:0000269|PubMed:14996942, ECO:0000269|PubMed:16107562, ECO:0000269|PubMed:16118244, ECO:0000269|PubMed:23283981, ECO:0000269|PubMed:23530241}.
LIPK	4	-0.0508708	0	-10000	9477	0.743548	2012	Beyond p = 0.05 cutoff	Beyond p = 0.05 cutoff	Plays a highly specific role in the last step of keratinocyte differentiation. May have an essential function in lipid metabolism of the most differentiated epidermal layers. {ECO:0000269|PubMed:17562024}.
FOXO6	4	-0.00220105	0.0963902	-10000	9478	0.089378	6819	Beyond p = 0.05 cutoff	Beyond p = 0.05 cutoff	Transcriptional activator. {ECO:0000250}.
OAS2	3	-0.00346548	0.142394	-10000	9479	-0.00773308	8985	Beyond p = 0.05 cutoff	Beyond p = 0.05 cutoff	Interferon-induced, dsRNA-activated antiviral enzyme which plays a critical role in cellular innate antiviral response (PubMed:10464285, PubMed:9880569). Activated by detection of double stranded RNA (dsRNA): polymerizes higher oligomers of 2'-5'-oligoadenylates (2-5A) from ATP which then bind to the inactive monomeric form of ribonuclease L (RNASEL) leading to its dimerization and subsequent activation (PubMed:10464285, PubMed:9880569, PubMed:11682059). Activation of RNASEL leads to degradation of cellular as well as viral RNA, resulting in the inhibition of protein synthesis, thus terminating viral replication (PubMed:10464285, PubMed:9880569). Can mediate the antiviral effect via the classical RNASEL-dependent pathway or an alternative antiviral pathway independent of RNASEL (PubMed:21142819). In addition, it may also play a role in other cellular processes such as apoptosis, cell growth, differentiation and gene regulation (PubMed:21142819). May act as a negative regulator of lactation, stopping lactation in virally infected mammary gland lobules, thereby preventing transmission of viruses to neonates (By similarity). Non-infected lobules would not be affected, allowing efficient pup feeding during infection (By similarity). {ECO:0000250|UniProtKB:E9Q9A9, ECO:0000269|PubMed:10464285, ECO:0000269|PubMed:11682059, ECO:0000269|PubMed:19923450, ECO:0000269|PubMed:9880569, ECO:0000303|PubMed:21142819}.
MAPRE3	4	-0.14826	0.00871725	-10000	9480	0.00967538	8614	Beyond p = 0.05 cutoff	Beyond p = 0.05 cutoff	Plus-end tracking protein (+TIP) that binds to the plus-end of microtubules and regulates the dynamics of the microtubule cytoskeleton. Promotes microtubule growth. May be involved in spindle function by stabilizing microtubules and anchoring them at centrosomes. Also acts as a regulator of minus-end microtubule organization: interacts with the complex formed by AKAP9 and PDE4DIP, leading to recruit CAMSAP2 to the Golgi apparatus, thereby tethering non-centrosomal minus-end microtubules to the Golgi, an important step for polarized cell movement (PubMed:28814570). Promotes elongation of CAMSAP2-decorated microtubule stretches on the minus-end of microtubules (PubMed:28814570). May play a role in cell migration (By similarity). {ECO:0000250, ECO:0000269|PubMed:19255245, ECO:0000269|PubMed:28814570}.
SNX11	4	-0.0631143	0.0500077	-10000	9481	0.0624061	7431	Beyond p = 0.05 cutoff	Beyond p = 0.05 cutoff	Phosphoinositide-binding protein involved in protein sorting and membrane trafficking in endosomes. {ECO:0000269|PubMed:23615901}.
NFIC	4	-0.0734274	0	-10000	9482	0.113458	6099	Beyond p = 0.05 cutoff	Beyond p = 0.05 cutoff	Recognizes and binds the palindromic sequence 5'-TTGGCNNNNNGCCAA-3' present in viral and cellular promoters and in the origin of replication of adenovirus type 2. These proteins are individually capable of activating transcription and replication.
LAMTOR1	4	-0.018086	0.0205248	-10000	9483	0.182759	4909	Beyond p = 0.05 cutoff	Beyond p = 0.05 cutoff	As part of the Ragulator complex it is involved in amino acid sensing and activation of mTORC1, a signaling complex promoting cell growth in response to growth factors, energy levels, and amino acids. Activated by amino acids through a mechanism involving the lysosomal V-ATPase, the Ragulator functions as a guanine nucleotide exchange factor activating the small GTPases Rag. Activated Ragulator and Rag GTPases function as a scaffold recruiting mTORC1 to lysosomes where it is in turn activated. LAMTOR1 is directly responsible for anchoring the Ragulator complex to membranes. Also required for late endosomes/lysosomes biogenesis it may regulate both the recycling of receptors through endosomes and the MAPK signaling pathway through recruitment of some of its components to late endosomes. May be involved in cholesterol homeostasis regulating LDL uptake and cholesterol release from late endosomes/lysosomes. May also play a role in RHOA activation. {ECO:0000269|PubMed:19654316, ECO:0000269|PubMed:20381137, ECO:0000269|PubMed:20544018, ECO:0000269|PubMed:22980980}.
FAM117B	4	-0.005608	0	-10000	9484	2.21121	696	Beyond p = 0.05 cutoff	Beyond p = 0.05 cutoff
SNX9	4	-0.0710406	0.0117476	-10000	9485	0.120764	5866	Beyond p = 0.05 cutoff	Beyond p = 0.05 cutoff	Involved in endocytosis and intracellular vesicle trafficking, both during interphase and at the end of mitosis. Required for efficient progress through mitosis and cytokinesis. Required for normal formation of the cleavage furrow at the end of mitosis. Plays a role in endocytosis via clathrin-coated pits, but also clathrin-independent, actin-dependent fluid-phase endocytosis. Plays a role in macropinocytosis. Promotes internalization of TNFR. Promotes degradation of EGFR after EGF signaling. Stimulates the GTPase activity of DNM1. Promotes DNM1 oligomerization. Promotes activation of the Arp2/3 complex by WASL, and thereby plays a role in the reorganization of the F-actin cytoskeleton. Binds to membranes enriched in phosphatidylinositol 4,5-bisphosphate and promotes membrane tubulation. Has lower affinity for membranes enriched in phosphatidylinositol 3-phosphate. {ECO:0000269|PubMed:11799118, ECO:0000269|PubMed:12952949, ECO:0000269|PubMed:15703209, ECO:0000269|PubMed:17609109, ECO:0000269|PubMed:17948057, ECO:0000269|PubMed:18388313, ECO:0000269|PubMed:20427313, ECO:0000269|PubMed:21048941, ECO:0000269|PubMed:22718350}.
C18orf25	4	-0.00100048	0.023552	-10000	9486	0.209424	4597	Beyond p = 0.05 cutoff	Beyond p = 0.05 cutoff
MOCS1	4	-0.0137521	0.281545	-10000	9487	-0.250013	13316	Beyond p = 0.05 cutoff	Beyond p = 0.05 cutoff	Isoform MOCS1A and isoform MOCS1B probably form a complex that catalyzes the conversion of 5'-GTP to cyclic pyranopterin monophosphate (cPMP). MOCS1A catalyzes the cyclization of GTP to (8S)-3',8-cyclo-7,8-dihydroguanosine 5'-triphosphate and MOCS1B catalyzes the subsequent conversion of (8S)-3',8-cyclo-7,8-dihydroguanosine 5'-triphosphate to cPMP. {ECO:0000269|PubMed:11891227}.
RBPMS2	4	-0.0468027	0	-10000	9488	0.494425	2657	Beyond p = 0.05 cutoff	Beyond p = 0.05 cutoff	Contributes to the regulation of smooth muscle cell differentiation and proliferation in the gastrointestinal system. Binds NOG mRNA. Mediates an increase of NOG mRNA levels, and thereby contributes to the negative regulation of the BMP signaling pathway. This promotes reversible dedifferentiation of smooth muscle cells and promotes smooth muscle cell proliferation. {ECO:0000250|UniProtKB:Q9W6I1}.
SH2D5	4	-0.106551	0.0981109	-10000	9489	-0.0933434	10561	Beyond p = 0.05 cutoff	Beyond p = 0.05 cutoff	May be involved in synaptic plasticity regulation through the control of Rac-GTP levels. {ECO:0000250|UniProtKB:Q8JZW5}.
SYT9	4	-0.0258967	0.0148996	-10000	9490	0.180234	4947	Beyond p = 0.05 cutoff	Beyond p = 0.05 cutoff	May be involved in Ca(2+)-dependent exocytosis of secretory vesicles through Ca(2+) and phospholipid binding to the C2 domain or may serve as Ca(2+) sensors in the process of vesicular trafficking and exocytosis.
HOOK3	4	-0.0949112	0	-10000	9491	0.116553	5983	Beyond p = 0.05 cutoff	Beyond p = 0.05 cutoff	Probably serves as a target for the spiC protein from Salmonella typhimurium, which inactivates it, leading to a strong alteration in cellular trafficking (By similarity). Component of the FTS/Hook/FHIP complex (FHF complex). The FHF complex may function to promote vesicle trafficking and/or fusion via the homotypic vesicular protein sorting complex (the HOPS complex). May regulate clearance of endocytosed receptors such as MSR1. Participates in defining the architecture and localization of the Golgi complex. Acts as an adapter protein linking the dynein motor complex to various cargos and converts dynein from a non-processive to a highly processive motor in the presence of dynactin. Facilitates the interaction between dynein and dynactin and activates dynein processivity (the ability to move along a microtubule for a long distance without falling off the track) (PubMed:25035494). {ECO:0000250|UniProtKB:Q8BUK6, ECO:0000269|PubMed:11238449, ECO:0000269|PubMed:17237231, ECO:0000269|PubMed:18799622, ECO:0000269|PubMed:25035494}.
RGS21	3	-0.109076	0	-10000	9492	0.110823	6179	Beyond p = 0.05 cutoff	Beyond p = 0.05 cutoff	Inhibits signal transduction by increasing the GTPase activity of G protein alpha subunits thereby driving them into their inactive GDP-bound form. {ECO:0000250}.
ESD	4	-0.0469643	0.0584852	-10000	9493	0.0711736	7319	Beyond p = 0.05 cutoff	Beyond p = 0.05 cutoff	Serine hydrolase involved in the detoxification of formaldehyde. {ECO:0000269|PubMed:3770744, ECO:0000269|PubMed:4768551}.
DACT3	4	-0.045592	0	-10000	9494	0.497041	2638	Beyond p = 0.05 cutoff	Beyond p = 0.05 cutoff	May be involved in regulation of intracellular signaling pathways during development. Specifically thought to play a role in canonical and/or non-canonical Wnt signaling pathways through interaction with DSH (Dishevelled) family proteins. {ECO:0000269|PubMed:18538736}.
IFIH1	4	-0.0225168	0.02862	-10000	9495	0.149376	5375	Beyond p = 0.05 cutoff	Beyond p = 0.05 cutoff	Innate immune receptor which acts as a cytoplasmic sensor of viral nucleic acids and plays a major role in sensing viral infection and in the activation of a cascade of antiviral responses including the induction of type I interferons and proinflammatory cytokines. Its ligands include mRNA lacking 2'-O-methylation at their 5' cap and long-dsRNA (>1 kb in length). Upon ligand binding it associates with mitochondria antiviral signaling protein (MAVS/IPS1) which activates the IKK-related kinases: TBK1 and IKBKE which phosphorylate interferon regulatory factors: IRF3 and IRF7 which in turn activate transcription of antiviral immunological genes, including interferons (IFNs); IFN-alpha and IFN-beta. Responsible for detecting the Picornaviridae family members such as encephalomyocarditis virus (EMCV) and mengo encephalomyocarditis virus (ENMG). Can also detect other viruses such as dengue virus (DENV), west Nile virus (WNV), and reovirus. Also involved in antiviral signaling in response to viruses containing a dsDNA genome, such as vaccinia virus. Plays an important role in amplifying innate immune signaling through recognition of RNA metabolites that are produced during virus infection by ribonuclease L (RNase L). May play an important role in enhancing natural killer cell function and may be involved in growth inhibition and apoptosis in several tumor cell lines. {ECO:0000269|PubMed:14645903, ECO:0000269|PubMed:19211564, ECO:0000269|PubMed:19656871, ECO:0000269|PubMed:21217758, ECO:0000269|PubMed:21742966}.
C10orf91	4	-0.0143132	0.0417046	-10000	9496	0.168874	5099	Beyond p = 0.05 cutoff	Beyond p = 0.05 cutoff
M1AP	4	-0.0580742	0	-10000	9497	0.334054	3545	Beyond p = 0.05 cutoff	Beyond p = 0.05 cutoff	Required for meiosis I progression during spermatogenesis. {ECO:0000250}.
EGR4	4	-0.0431797	0.203423	-10000	9498	-0.170046	11922	Beyond p = 0.05 cutoff	Beyond p = 0.05 cutoff	Transcriptional regulator. Recognizes and binds to the DNA sequence 5'-GCGGGGGCG-3' (GSG). Activates the transcription of target genes whose products are required for mitogenesis and differentiation (By similarity). {ECO:0000250}.
ZNF800	4	-0.114264	0	-10000	9499	0.0884892	6861	Beyond p = 0.05 cutoff	Beyond p = 0.05 cutoff	May be involved in transcriptional regulation.
SH2D3A	4	-0.0729149	0	-10000	9500	0.114146	6068	Beyond p = 0.05 cutoff	Beyond p = 0.05 cutoff	May play a role in JNK activation.
FOXQ1	4	-0.070403	0.131257	-10000	9501	-0.0859782	10425	Beyond p = 0.05 cutoff	Beyond p = 0.05 cutoff	Plays a role in hair follicle differentiation. {ECO:0000250}.
ARSA	4	-0.0534328	0.0154451	-10000	9502	0.138438	5542	Beyond p = 0.05 cutoff	Beyond p = 0.05 cutoff	Hydrolyzes cerebroside sulfate. {ECO:0000269|PubMed:10751093, ECO:0000269|PubMed:24294900}.
GPSM2	4	-0.00866549	0	-10000	9503	1.77716	1010	Beyond p = 0.05 cutoff	Beyond p = 0.05 cutoff	Plays an important role in mitotic spindle pole organization via its interaction with NUMA1 (PubMed:11781568, PubMed:15632202, PubMed:21816348). Required for cortical dynein-dynactin complex recruitment during metaphase (PubMed:22327364). Plays a role in metaphase spindle orientation (PubMed:22327364). Plays also an important role in asymmetric cell divisions (PubMed:21816348). Has guanine nucleotide dissociation inhibitor (GDI) activity towards G(i) alpha proteins, such as GNAI1 and GNAI3, and thereby regulates their activity (By similarity). {ECO:0000250|UniProtKB:Q8VDU0, ECO:0000269|PubMed:11781568, ECO:0000269|PubMed:15632202, ECO:0000269|PubMed:21816348, ECO:0000269|PubMed:22327364}.
COPS7A	4	-0.0941319	0	-10000	9504	0.120151	5889	Beyond p = 0.05 cutoff	Beyond p = 0.05 cutoff	Component of the COP9 signalosome complex (CSN), a complex involved in various cellular and developmental processes. The CSN complex is an essential regulator of the ubiquitin (Ubl) conjugation pathway by mediating the deneddylation of the cullin subunits of SCF-type E3 ligase complexes, leading to decrease the Ubl ligase activity of SCF-type complexes such as SCF, CSA or DDB2. The complex is also involved in phosphorylation of p53/TP53, JUN, I-kappa-B-alpha/NFKBIA, ITPK1 and IRF8/ICSBP, possibly via its association with CK2 and PKD kinases. CSN-dependent phosphorylation of TP53 and JUN promotes and protects degradation by the Ubl system, respectively. {ECO:0000269|PubMed:11285227, ECO:0000269|PubMed:11337588, ECO:0000269|PubMed:12628923, ECO:0000269|PubMed:12732143, ECO:0000269|PubMed:9535219}.
IBTK	4	-0.0476597	0	-10000	9505	1.9809	898	Beyond p = 0.05 cutoff	Beyond p = 0.05 cutoff	Acts as an inhibitor of BTK tyrosine kinase activity, thereby playing a role in B-cell development. Down-regulates BTK kinase activity, leading to interference with BTK-mediated calcium mobilization and NF-kappa-B-driven transcription. {ECO:0000269|PubMed:11577348}.
IFT46	4	-0.080808	0	-10000	9506	0.114769	6044	Beyond p = 0.05 cutoff	Beyond p = 0.05 cutoff	Forms part of a complex involved in intraflagellar transport (IFT), the bi-directional movement of particles required for the assembly, maintenance and functioning of primary cilia. May play a role in chondrocyte maturation and skeletogenesis (By similarity). {ECO:0000250}.
CCR2	4	-0.127057	0	-10000	9507	0.0758169	7201	Beyond p = 0.05 cutoff	Beyond p = 0.05 cutoff	Key functional receptor for CCL2 but can also bind CCL7 and CCL12 (PubMed:8146186, PubMed:8048929, PubMed:23408426). Its binding with CCL2 on monocytes and macrophages mediates chemotaxis and migration induction through the activation of the PI3K cascade, the small G protein Rac and lamellipodium protrusion (Probable). Also acts as a receptor for the beta-defensin DEFB106A/DEFB106B (PubMed:23938203). Regulates the expression of T-cell inflammatory cytokines and T-cell differentiation, promoting the differentiation of T-cells into T-helper 17 cells (Th17) during inflammation (By similarity). Faciltates the export of mature thymocytes by enhancing directional movement of thymocytes to sphingosine-1-phosphate stimulation and up-regulation of S1P1R expression; signals through the JAK-STAT pathway to regulate FOXO1 activity leading to an increased expression of S1P1R (By similarity). Plays an important role in mediating peripheral nerve injury-induced neuropathic pain (By similarity). Increases NMDA-mediated synaptic transmission in both dopamine D1 and D2 receptor-containing neurons, which may be caused by MAPK/ERK-dependent phosphorylation of GRIN2B/NMDAR2B (By similarity). Mediates the recruitment of macrophages and monocytes to the injury site following brain injury (By similarity). {ECO:0000250|UniProtKB:P51683, ECO:0000269|PubMed:23408426, ECO:0000269|PubMed:23938203, ECO:0000269|PubMed:8048929, ECO:0000269|PubMed:8146186, ECO:0000305|PubMed:15995708}.; FUNCTION: (Microbial infection) Alternative coreceptor with CD4 for HIV-1 infection. {ECO:0000269|PubMed:9789057}.
LMX1B	4	-0.0124417	0.181908	-10000	9508	-0.0849329	10412	Beyond p = 0.05 cutoff	Beyond p = 0.05 cutoff	Essential for the specification of dorsal limb fate at both the zeugopodal and autopodal levels.
TM9SF3	4	-0.095054	0	-10000	9509	0.115585	6017	Beyond p = 0.05 cutoff	Beyond p = 0.05 cutoff
CD48	4	-0.0515837	0.171856	-10000	9510	-0.117917	11018	Beyond p = 0.05 cutoff	Beyond p = 0.05 cutoff	Ligand for CD2. Might facilitate interaction between activated lymphocytes. Probably involved in regulating T-cell activation.
OR5D18	4	-0.140502	0	-10000	9511	0.052606	7732	Beyond p = 0.05 cutoff	Beyond p = 0.05 cutoff	Odorant receptor. {ECO:0000305}.
SMAD6	4	-0.0241283	0.0992344	-10000	9512	0.0439805	7959	Beyond p = 0.05 cutoff	Beyond p = 0.05 cutoff	Acts as a mediator of TGF-beta and BMP antiflammatory activity. Suppresses IL1R-TLR signaling through its direct interaction with PEL1, preventing NF-kappa-B activation, nuclear transport and NF-kappa-B-mediated expression of proinflammatory genes. May block the BMP-SMAD1 signaling pathway by competing with SMAD4 for receptor-activated SMAD1-binding. Binds to regulatory elements in target promoter regions. {ECO:0000269|PubMed:16491121, ECO:0000269|PubMed:16951688, ECO:0000269|PubMed:9436979}.
SYT4	4	-0.10392	0	-10000	9513	0.0880141	6880	Beyond p = 0.05 cutoff	Beyond p = 0.05 cutoff	May be involved in Ca(2+)-dependent exocytosis of secretory vesicles through Ca(2+) and phospholipid binding to the C2 domain or may serve as Ca(2+) sensors in the process of vesicular trafficking and exocytosis (By similarity). Plays a role in dendrite formation by melanocytes (PubMed:23999003). {ECO:0000250|UniProtKB:P50232, ECO:0000269|PubMed:23999003}.
SDC3	4	-0.119613	0.0447188	-10000	9514	-0.0101597	9042	Beyond p = 0.05 cutoff	Beyond p = 0.05 cutoff	Cell surface proteoglycan that may bear heparan sulfate (By similarity). May have a role in the organization of cell shape by affecting the actin cytoskeleton, possibly by transferring signals from the cell surface in a sugar-dependent mechanism. {ECO:0000250, ECO:0000269|PubMed:11527150}.
DPP7	4	-0.0891186	0.267696	-10000	9515	-0.326473	14724	Beyond p = 0.05 cutoff	Beyond p = 0.05 cutoff	Plays an important role in the degradation of some oligopeptides. {ECO:0000269|PubMed:15487984}.
IGFBP5	4	-0.0357384	0.229956	-10000	9516	-0.202118	12453	Beyond p = 0.05 cutoff	Beyond p = 0.05 cutoff	IGF-binding proteins prolong the half-life of the IGFs and have been shown to either inhibit or stimulate the growth promoting effects of the IGFs on cell culture. They alter the interaction of IGFs with their cell surface receptors.
CLPS	4	-0.053377	0.101528	-10000	9517	-0.0102229	9044	Beyond p = 0.05 cutoff	Beyond p = 0.05 cutoff	Colipase is a cofactor of pancreatic lipase. It allows the lipase to anchor itself to the lipid-water interface. Without colipase the enzyme is washed off by bile salts, which have an inhibitory effect on the lipase.; FUNCTION: Enterostatin has a biological activity as a satiety signal.
TUSC3	4	-0.141001	0	-10000	9518	0.0517674	7754	Beyond p = 0.05 cutoff	Beyond p = 0.05 cutoff	Acts as accessory component of the N-oligosaccharyl transferase (OST) complex which catalyzes the transfer of a high mannose oligosaccharide from a lipid-linked oligosaccharide donor to an asparagine residue within an Asn-X-Ser/Thr consensus motif in nascent polypeptide chains. Involved in N-glycosylation of STT3B-dependent substrates. Specifically required for the glycosylation of a subset of acceptor sites that are near cysteine residues; in this function seems to act redundantly with MAGT1. In its oxidized form proposed to form transient mixed disulfides with a glycoprotein substrate to facilitate access of STT3B to the unmodified acceptor site. Has also oxidoreductase-independent functions in the STT3B-containing OST complex possibly involving substrate recognition. {ECO:0000269|PubMed:25135935, ECO:0000305|PubMed:12887896, ECO:0000305|PubMed:24685145}.; FUNCTION: Magnesium transporter. {ECO:0000269|PubMed:19717468}.
PARP2	4	-0.024918	0.21829	-10000	9519	-0.16408	11837	Beyond p = 0.05 cutoff	Beyond p = 0.05 cutoff	Poly-ADP-ribosyltransferase that mediates poly-ADP-ribosylation of proteins and plays a key role in DNA repair (PubMed:10364231, PubMed:28190768, PubMed:25043379). Mainly mediates glutamate and aspartate ADP-ribosylation of target proteins: the ADP-D-ribosyl group of NAD(+) is transferred to the acceptor carboxyl group of glutamate and aspartate residues and further ADP-ribosyl groups are transferred to the 2'-position of the terminal adenosine moiety, building up a polymer with an average chain length of 20-30 units (PubMed:25043379). ADP-ribosylation follows DNA damage and appears as an obligatory step in a detection/signaling pathway leading to the reparation of DNA strand breaks (PubMed:10364231). Also mediates serine ADP-ribosylation of target proteins following interaction with HPF1; HPF1 conferring serine specificity (PubMed:28190768). In addition to proteins, also able to ADP-ribosylate DNA: preferentially acts on 5'-terminal phosphates at DNA strand breaks termini in nicked duplex (PubMed:27471034). {ECO:0000269|PubMed:10364231, ECO:0000269|PubMed:25043379, ECO:0000269|PubMed:27471034, ECO:0000269|PubMed:28190768}.
FAM71F1	4	-0.123358	0	-10000	9520	0.0751094	7227	Beyond p = 0.05 cutoff	Beyond p = 0.05 cutoff
PHLPP2	4	-0.0919275	0	-10000	9521	0.158056	5259	Beyond p = 0.05 cutoff	Beyond p = 0.05 cutoff	Protein phosphatase involved in regulation of Akt and PKC signaling. Mediates dephosphorylation in the C-terminal domain hydrophobic motif of members of the AGC Ser/Thr protein kinase family; specifically acts on 'Ser-473' of AKT1, 'Ser-660' of PRKCB isoform beta-II and 'Ser-657' of PRKCA. Akt regulates the balance between cell survival and apoptosis through a cascade that primarily alters the function of transcription factors that regulate pro- and antiapoptotic genes. Dephosphorylation of 'Ser-473' of Akt triggers apoptosis and decreases cell proliferation. Also controls the phosphorylation of AKT3. Dephosphorylates STK4 on 'Thr-387' leading to STK4 activation and apoptosis (PubMed:20513427). Dephosphorylates RPS6KB1 and is involved in regulation of cap-dependent translation (PubMed:21986499). Inhibits cancer cell proliferation and may act as a tumor suppressor. Dephosphorylation of PRKCA and PRKCB leads to their destabilization and degradation. Dephosphorylates RAF1 inhibiting its kinase activity (PubMed:24530606). {ECO:0000269|PubMed:17386267, ECO:0000269|PubMed:18162466, ECO:0000269|PubMed:19079341, ECO:0000269|PubMed:20513427, ECO:0000269|PubMed:21986499, ECO:0000269|PubMed:24530606}.
MYEOV	4	-0.0469027	0	-10000	9522	0.493847	2665	Beyond p = 0.05 cutoff	Beyond p = 0.05 cutoff
KIAA1549L	4	-0.138986	0	-10000	9523	0.056523	7600	Beyond p = 0.05 cutoff	Beyond p = 0.05 cutoff
RRBP1	4	-0.00100597	0.330592	-10000	9524	-0.338524	14898	Beyond p = 0.05 cutoff	Beyond p = 0.05 cutoff	Acts as a ribosome receptor and mediates interaction between the ribosome and the endoplasmic reticulum membrane. {ECO:0000250}.
SCGB2A1	3	-0.120733	0	-10000	9525	0.0886751	6856	Beyond p = 0.05 cutoff	Beyond p = 0.05 cutoff	May bind androgens and other steroids, may also bind estramustine, a chemotherapeutic agent used for prostate cancer. May be under transcriptional regulation of steroid hormones.
SATB1	4	-0.0847602	0	-10000	9526	0.100896	6457	Beyond p = 0.05 cutoff	Beyond p = 0.05 cutoff	Crucial silencing factor contributing to the initiation of X inactivation mediated by Xist RNA that occurs during embryogenesis and in lymphoma (By similarity). Binds to DNA at special AT-rich sequences, the consensus SATB1-binding sequence (CSBS), at nuclear matrix- or scaffold-associated regions. Thought to recognize the sugar-phosphate structure of double-stranded DNA. Transcriptional repressor controlling nuclear and viral gene expression in a phosphorylated and acetylated status-dependent manner, by binding to matrix attachment regions (MARs) of DNA and inducing a local chromatin-loop remodeling. Acts as a docking site for several chromatin remodeling enzymes (e.g. PML at the MHC-I locus) and also by recruiting corepressors (HDACs) or coactivators (HATs) directly to promoters and enhancers. Modulates genes that are essential in the maturation of the immune T-cell CD8SP from thymocytes. Required for the switching of fetal globin species, and beta- and gamma-globin genes regulation during erythroid differentiation. Plays a role in chromatin organization and nuclear architecture during apoptosis. Interacts with the unique region (UR) of cytomegalovirus (CMV). Alu-like motifs and SATB1-binding sites provide a unique chromatin context which seems preferentially targeted by the HIV-1 integration machinery. Moreover, HIV-1 Tat may overcome SATB1-mediated repression of IL2 and IL2RA (interleukin) in T-cells by binding to the same domain than HDAC1. Delineates specific epigenetic modifications at target gene loci, directly up-regulating metastasis-associated genes while down-regulating tumor-suppressor genes. Reprograms chromatin organization and the transcription profiles of breast tumors to promote growth and metastasis. {ECO:0000250, ECO:0000269|PubMed:10595394, ECO:0000269|PubMed:11463840, ECO:0000269|PubMed:12374985, ECO:0000269|PubMed:12692553, ECO:0000269|PubMed:1505028, ECO:0000269|PubMed:15618465, ECO:0000269|PubMed:15713622, ECO:0000269|PubMed:16377216, ECO:0000269|PubMed:16630892, ECO:0000269|PubMed:17173041, ECO:0000269|PubMed:17376900, ECO:0000269|PubMed:18337816, ECO:0000269|PubMed:19103759, ECO:0000269|PubMed:19247486, ECO:0000269|PubMed:19332023, ECO:0000269|PubMed:19430959, ECO:0000269|PubMed:9111059, ECO:0000269|PubMed:9548713}.
ZFP37	4	-0.0696217	0.163786	-10000	9527	-0.123491	11140	Beyond p = 0.05 cutoff	Beyond p = 0.05 cutoff	May be involved in transcriptional regulation.
ISYNA1	4	-0.00133886	0.15525	-10000	9528	-0.0264402	9314	Beyond p = 0.05 cutoff	Beyond p = 0.05 cutoff	Key enzyme in myo-inositol biosynthesis pathway that catalyzes the conversion of glucose 6-phosphate to 1-myo-inositol 1-phosphate in a NAD-dependent manner. Rate-limiting enzyme in the synthesis of all inositol-containing compounds. {ECO:0000269|PubMed:15024000}.
AQP11	4	-0.0613472	0.0957708	-10000	9529	-0.0131354	9112	Beyond p = 0.05 cutoff	Beyond p = 0.05 cutoff	Aquaporins facilitate the transport of water and small neutral solutes across cell membranes. {ECO:0000250}.
TNNI2	4	-0.00140072	0.158596	-10000	9530	-0.0300372	9380	Beyond p = 0.05 cutoff	Beyond p = 0.05 cutoff	Troponin I is the inhibitory subunit of troponin, the thin filament regulatory complex which confers calcium-sensitivity to striated muscle actomyosin ATPase activity.
SYK	4	-0.00877017	0.110676	-10000	9531	0.0391687	8058	Beyond p = 0.05 cutoff	Beyond p = 0.05 cutoff	Non-receptor tyrosine kinase which mediates signal transduction downstream of a variety of transmembrane receptors including classical immunoreceptors like the B-cell receptor (BCR). Regulates several biological processes including innate and adaptive immunity, cell adhesion, osteoclast maturation, platelet activation and vascular development. Assembles into signaling complexes with activated receptors at the plasma membrane via interaction between its SH2 domains and the receptor tyrosine-phosphorylated ITAM domains. The association with the receptor can also be indirect and mediated by adapter proteins containing ITAM or partial hemITAM domains. The phosphorylation of the ITAM domains is generally mediated by SRC subfamily kinases upon engagement of the receptor. More rarely signal transduction via SYK could be ITAM-independent. Direct downstream effectors phosphorylated by SYK include VAV1, PLCG1, PI-3-kinase, LCP2 and BLNK. Initially identified as essential in B-cell receptor (BCR) signaling, it is necessary for the maturation of B-cells most probably at the pro-B to pre-B transition. Activated upon BCR engagement, it phosphorylates and activates BLNK an adapter linking the activated BCR to downstream signaling adapters and effectors. It also phosphorylates and activates PLCG1 and the PKC signaling pathway. It also phosphorylates BTK and regulates its activity in B-cell antigen receptor (BCR)-coupled signaling. In addition to its function downstream of BCR plays also a role in T-cell receptor signaling. Plays also a crucial role in the innate immune response to fungal, bacterial and viral pathogens. It is for instance activated by the membrane lectin CLEC7A. Upon stimulation by fungal proteins, CLEC7A together with SYK activates immune cells inducing the production of ROS. Also activates the inflammasome and NF-kappa-B-mediated transcription of chemokines and cytokines in presence of pathogens. Regulates neutrophil degranulation and phagocytosis through activation of the MAPK signaling cascade (By similarity). Required for the stimulation of neutrophil phagocytosis by IL15 (PubMed:15123770). Also mediates the activation of dendritic cells by cell necrosis stimuli. Also involved in mast cells activation. Involved in interleukin-3/IL3-mediated signaling pathway in basophils (By similarity). Also functions downstream of receptors mediating cell adhesion. Relays for instance, integrin-mediated neutrophils and macrophages activation and P-selectin receptor/SELPG-mediated recruitment of leukocytes to inflammatory loci. Plays also a role in non-immune processes. It is for instance involved in vascular development where it may regulate blood and lymphatic vascular separation. It is also required for osteoclast development and function. Functions in the activation of platelets by collagen, mediating PLCG2 phosphorylation and activation. May be coupled to the collagen receptor by the ITAM domain-containing FCER1G. Also activated by the membrane lectin CLEC1B that is required for activation of platelets by PDPN/podoplanin. Involved in platelet adhesion being activated by ITGB3 engaged by fibrinogen. Together with CEACAM20, enhances production of the cytokine CXCL8/IL-8 via the NFKB pathway and may thus have a role in the intestinal immune response (By similarity). {ECO:0000250|UniProtKB:P48025, ECO:0000269|PubMed:12387735, ECO:0000269|PubMed:12456653, ECO:0000269|PubMed:15123770, ECO:0000269|PubMed:15388330, ECO:0000269|PubMed:19909739, ECO:0000269|PubMed:8657103, ECO:0000269|PubMed:9535867}.
ZMYND19	4	-0.0740324	0.0386517	-10000	9532	0.0655405	7389	Beyond p = 0.05 cutoff	Beyond p = 0.05 cutoff	May be involved as a regulatory molecule in GPR24/MCH-R1 signaling.
AMMECR1L	4	-0.0378783	0.196328	-10000	9533	-0.152966	11626	Beyond p = 0.05 cutoff	Beyond p = 0.05 cutoff
SERP2	4	-0.0414488	0.200847	-10000	9534	-0.163033	11814	Beyond p = 0.05 cutoff	Beyond p = 0.05 cutoff	May interact with target proteins during translocation into the lumen of the endoplasmic reticulum. May protect unfolded target proteins against degradation and facilitate correct glycosylation (Potential). {ECO:0000305}.
TCF24	4	-0.12077	0	-10000	9535	0.0764643	7175	Beyond p = 0.05 cutoff	Beyond p = 0.05 cutoff	Putative transcription factor. {ECO:0000250}.
ZNF683	4	-0.0249564	0.097549	-10000	9536	0.0464428	7883	Beyond p = 0.05 cutoff	Beyond p = 0.05 cutoff	Transcription factor that mediates a transcriptional program in various innate and adaptive immune tissue-resident lymphocyte T-cell types such as tissue-resident memory T (Trm), natural killer (trNK) and natural killer T (NKT) cells and negatively regulates gene expression of proteins that promote the egress of tissue-resident T-cell populations from non-lymphoid organs. Plays a role in the development, retention and long-term establishment of adaptive and innate tissue-resident lymphocyte T cell types in non-lymphoid organs, such as the skin and gut, but also in other nonbarrier tissues like liver and kidney, and therefore may provide immediate immunological protection against reactivating infections or viral reinfection. Plays also a role in the differentiation of both thymic and peripheral NKT cells. Negatively regulates the accumulation of interferon-gamma (IFN-gamma) in NKT cells at steady state or after antigenic stimulation. Positively regulates granzyme B production in NKT cells after innate stimulation. Associates with the transcriptional repressor PRDM1/BLIMP1 to chromatin at gene promoter regions. {ECO:0000250|UniProtKB:I7HJS4}.; FUNCTION: Isoform 1: Lacks transcriptional repressor activity. Binds to DNA within promoter regions of the transcriptional repressor PRDM1/BLIMP1 target sites. Unable to regulate interferon-gamma (IFN-gamma) production in cytomegalovirus (CMV)-infected effector CD8(+) T-cells. {ECO:0000269|PubMed:26179882}.; FUNCTION: Isoform 2: Transcriptional repressor that binds to DNA within promoter regions of the transcriptional repressor PRDM1/BLIMP1 target sites. Regulates interferon-gamma (IFN-gamma) production in cytomegalovirus (CMV)-infected effector CD8(+) T cells. {ECO:0000269|PubMed:26179882}.
ZNF853	4	-0.0877065	0	-10000	9537	0.126019	5735	Beyond p = 0.05 cutoff	Beyond p = 0.05 cutoff
SOWAHD	4	-0.107217	0	-10000	9538	0.0991111	6531	Beyond p = 0.05 cutoff	Beyond p = 0.05 cutoff
MSH6	4	-0.158731	0	-10000	9539	0.0248346	8371	Beyond p = 0.05 cutoff	Beyond p = 0.05 cutoff	Component of the post-replicative DNA mismatch repair system (MMR). Heterodimerizes with MSH2 to form MutS alpha, which binds to DNA mismatches thereby initiating DNA repair. When bound, MutS alpha bends the DNA helix and shields approximately 20 base pairs, and recognizes single base mismatches and dinucleotide insertion-deletion loops (IDL) in the DNA. After mismatch binding, forms a ternary complex with the MutL alpha heterodimer, which is thought to be responsible for directing the downstream MMR events, including strand discrimination, excision, and resynthesis. ATP binding and hydrolysis play a pivotal role in mismatch repair functions. The ATPase activity associated with MutS alpha regulates binding similar to a molecular switch: mismatched DNA provokes ADP-->ATP exchange, resulting in a discernible conformational transition that converts MutS alpha into a sliding clamp capable of hydrolysis-independent diffusion along the DNA backbone. This transition is crucial for mismatch repair. MutS alpha may also play a role in DNA homologous recombination repair. Recruited on chromatin in G1 and early S phase via its PWWP domain that specifically binds trimethylated 'Lys-36' of histone H3 (H3K36me3): early recruitment to chromatin to be replicated allowing a quick identification of mismatch repair to initiate the DNA mismatch repair reaction. {ECO:0000269|PubMed:10078208, ECO:0000269|PubMed:10660545, ECO:0000269|PubMed:15064730, ECO:0000269|PubMed:21120944, ECO:0000269|PubMed:23622243, ECO:0000269|PubMed:9564049, ECO:0000269|PubMed:9822679, ECO:0000269|PubMed:9822680}.
SLC3A1	4	-0.0990264	0	-10000	9540	0.0894071	6817	Beyond p = 0.05 cutoff	Beyond p = 0.05 cutoff	Involved in the high-affinity, sodium-independent transport of cystine and neutral and dibasic amino acids (system B(0,+)-like activity). May function as an activator of SLC7A9 and be involved in the high-affinity reabsorption of cystine in the kidney tubule. {ECO:0000269|PubMed:11318953, ECO:0000269|PubMed:7686906, ECO:0000269|PubMed:8486766, ECO:0000269|PubMed:8663184}.
C6orf48	4	-0.0467192	0	-10000	9541	0.494921	2653	Beyond p = 0.05 cutoff	Beyond p = 0.05 cutoff
BMP7	4	-0.0481937	0.061714	-10000	9542	0.0660968	7385	Beyond p = 0.05 cutoff	Beyond p = 0.05 cutoff	Induces cartilage and bone formation. May be the osteoinductive factor responsible for the phenomenon of epithelial osteogenesis. Plays a role in calcium regulation and bone homeostasis.
BCL9	3	-0.0756901	0	-10000	9543	0.133555	5618	Beyond p = 0.05 cutoff	Beyond p = 0.05 cutoff	Involved in signal transduction through the Wnt pathway. Promotes beta-catenin's transcriptional activity (By similarity). {ECO:0000250, ECO:0000269|PubMed:11955446}.
RPS6KB2	4	-0.0558232	0.0200186	-10000	9544	0.125623	5741	Beyond p = 0.05 cutoff	Beyond p = 0.05 cutoff	Phosphorylates specifically ribosomal protein S6 (PubMed:29750193). Seems to act downstream of mTOR signaling in response to growth factors and nutrients to promote cell proliferation, cell growth and cell cycle progression in an alternative pathway regulated by MEAK7 (PubMed:29750193). {ECO:0000269|PubMed:29750193}.
C1orf52	4	-0.12618	0	-10000	9545	0.0807383	7076	Beyond p = 0.05 cutoff	Beyond p = 0.05 cutoff
CENPV	4	-0.0934671	0	-10000	9546	0.166957	5130	Beyond p = 0.05 cutoff	Beyond p = 0.05 cutoff	Required for distribution of pericentromeric heterochromatin in interphase nuclei and for centromere formation and organization, chromosome alignment and cytokinesis. {ECO:0000269|PubMed:18772885}.
HPD	4	-0.000382513	0.268711	-10000	9547	-0.215713	12651	Beyond p = 0.05 cutoff	Beyond p = 0.05 cutoff	Key enzyme in the degradation of tyrosine.
UROS	3	-0.0392077	0	-10000	9548	0.369526	3324	Beyond p = 0.05 cutoff	Beyond p = 0.05 cutoff	Catalyzes cyclization of the linear tetrapyrrole, hydroxymethylbilane, to the macrocyclic uroporphyrinogen III, the branch point for the various sub-pathways leading to the wide diversity of porphyrins. Porphyrins act as cofactors for a multitude of enzymes that perform a variety of processes within the cell such as methionine synthesis (vitamin B12) or oxygen transport (heme).
FAM3B	4	-0.0756406	0	-10000	9549	0.115916	6003	Beyond p = 0.05 cutoff	Beyond p = 0.05 cutoff	Induces apoptosis of alpha and beta cells in a dose- and time-dependent manner. {ECO:0000269|PubMed:16114871}.
GPR87	4	-0.17429	0	-10000	9550	-0.0354101	9490	Beyond p = 0.05 cutoff	Beyond p = 0.05 cutoff	Receptor for lysophosphatidic acid (LPA). Necessary for p53/TP53-dependent survival in response to DNA damage. {ECO:0000269|PubMed:17905198, ECO:0000269|PubMed:19602589}.
EFR3B	4	-0.0719627	0	-10000	9551	0.114914	6040	Beyond p = 0.05 cutoff	Beyond p = 0.05 cutoff	Component of a complex required to localize phosphatidylinositol 4-kinase (PI4K) to the plasma membrane (PubMed:23229899, PubMed:25608530, PubMed:26571211). The complex acts as a regulator of phosphatidylinositol 4-phosphate (PtdIns(4)P) synthesis (Probable). In the complex, EFR3B probably acts as the membrane-anchoring component (PubMed:23229899). Also involved in responsiveness to G-protein-coupled receptors; it is however unclear whether this role is direct or indirect (PubMed:25380825). {ECO:0000269|PubMed:23229899, ECO:0000269|PubMed:25380825, ECO:0000269|PubMed:25608530, ECO:0000269|PubMed:26571211, ECO:0000305}.
LEUTX	4	-0.052056	0.0243342	-10000	9552	0.125361	5744	Beyond p = 0.05 cutoff	Beyond p = 0.05 cutoff
ZNF439	3	-0.0124591	0.0746108	-10000	9553	0.109884	6205	Beyond p = 0.05 cutoff	Beyond p = 0.05 cutoff	May be involved in transcriptional regulation.
CTDSP2	4	-0.102761	0	-10000	9554	0.0901587	6771	Beyond p = 0.05 cutoff	Beyond p = 0.05 cutoff	Preferentially catalyzes the dephosphorylation of 'Ser-5' within the tandem 7 residue repeats in the C-terminal domain (CTD) of the largest RNA polymerase II subunit POLR2A. Negatively regulates RNA polymerase II transcription, possibly by controlling the transition from initiation/capping to processive transcript elongation. Recruited by REST to neuronal genes that contain RE-1 elements, leading to neuronal gene silencing in non-neuronal cells. May contribute to the development of sarcomas. {ECO:0000269|PubMed:12721286, ECO:0000269|PubMed:15681389}.
TWIST2	4	-0.0227943	0.111697	-10000	9555	0.0172691	8461	Beyond p = 0.05 cutoff	Beyond p = 0.05 cutoff	Binds to the E-box consensus sequence 5'-CANNTG-3' as a heterodimer and inhibits transcriptional activation by MYOD1, MYOG, MEF2A and MEF2C. Also represses expression of proinflammatory cytokines such as TNFA and IL1B. Involved in postnatal glycogen storage and energy metabolism (By similarity). Inhibits the premature or ectopic differentiation of preosteoblast cells during osteogenesis, possibly by changing the internal signal transduction response of osteoblasts to external growth factors. {ECO:0000250, ECO:0000269|PubMed:11062344}.
MTHFR	4	-0.00269975	0.0811458	-10000	9556	0.0952277	6652	Beyond p = 0.05 cutoff	Beyond p = 0.05 cutoff	Catalyzes the conversion of 5,10-methylenetetrahydrofolate to 5-methyltetrahydrofolate, a co-substrate for homocysteine remethylation to methionine. {ECO:0000269|PubMed:25736335}.
WSCD2	4	-0.0674861	0	-10000	9557	0.106149	6307	Beyond p = 0.05 cutoff	Beyond p = 0.05 cutoff
TACSTD2	4	-0.096567	0	-10000	9558	0.097102	6594	Beyond p = 0.05 cutoff	Beyond p = 0.05 cutoff	May function as a growth factor receptor.
SGPP2	4	-0.0599294	0	-10000	9559	0.22491	4432	Beyond p = 0.05 cutoff	Beyond p = 0.05 cutoff	Has specific phosphohydrolase activity towards sphingoid base 1-phosphates. Has high phosphohydrolase activity against dihydrosphingosine-1-phosphate and sphingosine-1-phosphate (S1P) in vitro (PubMed:12411432). Sphingosine-1-phosphate phosphatase activity is needed for efficient recycling of sphingosine into the sphingolipid synthesis pathway (By similarity). May play a role in attenuating intracellular sphingosine 1-phosphate (S1P) signaling. May play a role in pro-inflammatory signaling (PubMed:17113265). Plays a role in the regulation of pancreatic islet beta-cell endoplasmic reticulum stress and proliferation (By similarity). {ECO:0000250|UniProtKB:Q810K3, ECO:0000250|UniProtKB:Q9BX95, ECO:0000269|PubMed:12411432, ECO:0000269|PubMed:17113265}.
HTR6	4	-0.030566	0.176421	-10000	9560	-0.0969068	10626	Beyond p = 0.05 cutoff	Beyond p = 0.05 cutoff	This is one of the several different receptors for 5-hydroxytryptamine (serotonin), a biogenic hormone that functions as a neurotransmitter, a hormone, and a mitogen. The activity of this receptor is mediated by G proteins that stimulate adenylate cyclase. It has a high affinity for tricyclic psychotropic drugs (By similarity). Controls pyramidal neurons migration during corticogenesis, through the regulation of CDK5 activity (By similarity). Is an activator of TOR signaling (PubMed:23027611). {ECO:0000250|UniProtKB:P31388, ECO:0000250|UniProtKB:Q9R1C8, ECO:0000269|PubMed:23027611}.
RAD51AP1	4	-0.0523063	0.0666505	-10000	9561	0.0486027	7823	Beyond p = 0.05 cutoff	Beyond p = 0.05 cutoff	May participate in a common DNA damage response pathway associated with the activation of homologous recombination and double-strand break repair. Functionally cooperates with PALB2 in promoting of D-loop formation by RAD51. Binds to single and double stranded DNA, and is capable of aggregating DNA. Also binds RNA. {ECO:0000269|PubMed:20871616, ECO:0000269|PubMed:9396801}.
PROB1	4	-0.0166539	0.0154029	-10000	9562	0.196002	4745	Beyond p = 0.05 cutoff	Beyond p = 0.05 cutoff
GOLPH3	4	-0.124065	0	-10000	9563	0.0724477	7294	Beyond p = 0.05 cutoff	Beyond p = 0.05 cutoff	Phosphatidylinositol-4-phosphate-binding protein that links Golgi membranes to the cytoskeleton and may participate in the tensile force required for vesicle budding from the Golgi. Thereby, may play a role in Golgi membrane trafficking and could indirectly give its flattened shape to the Golgi apparatus. May also bind to the coatomer to regulate Golgi membrane trafficking. May play a role in anterograde transport from the Golgi to the plasma membrane and regulate secretion. Has also been involved in the control of the localization of Golgi enzymes through interaction with their cytoplasmic part. May play an indirect role in cell migration. Has also been involved in the modulation of mTOR signaling. May also be involved in the regulation of mitochondrial lipids biosynthesis. {ECO:0000269|PubMed:16263763, ECO:0000269|PubMed:19553991, ECO:0000269|PubMed:19837035, ECO:0000269|PubMed:22745132, ECO:0000269|PubMed:23027862, ECO:0000269|PubMed:23345592, ECO:0000269|PubMed:23500462}.
NXF3	4	-0.0937082	0	-10000	9564	0.122322	5820	Beyond p = 0.05 cutoff	Beyond p = 0.05 cutoff	May function as a tissue-specific nuclear mRNA export factor.
OR1J1	4	-0.119891	0	-10000	9565	0.0790953	7114	Beyond p = 0.05 cutoff	Beyond p = 0.05 cutoff	Odorant receptor. {ECO:0000305}.
L1CAM	4	-0.0157894	0	-10000.1	9566	1.34742	1264	Beyond p = 0.05 cutoff	Beyond p = 0.05 cutoff	Neural cell adhesion molecule involved in the dynamics of cell adhesion and in the generation of transmembrane signals at tyrosine kinase receptors. During brain development, critical in multiple processes, including neuronal migration, axonal growth and fasciculation, and synaptogenesis. In the mature brain, plays a role in the dynamics of neuronal structure and function, including synaptic plasticity. {ECO:0000269|PubMed:20621658, ECO:0000305}.
NLRC4	4	-0.0338781	0	-10000.1	9567	2.05658	828	Beyond p = 0.05 cutoff	Beyond p = 0.05 cutoff	Key component of inflammasomes that indirectly senses specific proteins from pathogenic bacteria and fungi and responds by assembling an inflammasome complex that promotes caspase-1 activation, cytokine production and macrophage pyroptosis (PubMed:15107016). The NLRC4 inflammasome is activated as part of the innate immune response to a range of intracellular bacteria (By similarity). {ECO:0000250|UniProtKB:Q3UP24, ECO:0000269|PubMed:15107016}.
KCNJ5	4	-0.1083	0	-10000.1	9568	0.0981227	6559	Beyond p = 0.05 cutoff	Beyond p = 0.05 cutoff	This potassium channel is controlled by G proteins. Inward rectifier potassium channels are characterized by a greater tendency to allow potassium to flow into the cell rather than out of it. Their voltage dependence is regulated by the concentration of extracellular potassium; as external potassium is raised, the voltage range of the channel opening shifts to more positive voltages. The inward rectification is mainly due to the blockage of outward current by internal magnesium. Can be blocked by external barium. {ECO:0000269|PubMed:22315453, ECO:0000269|PubMed:22628607, ECO:0000269|PubMed:24037882, ECO:0000269|PubMed:27099398, ECO:0000269|PubMed:27293068}.
NKX2-1	4	-0.0856842	0	-10000.1	9569	0.100188	6493	Beyond p = 0.05 cutoff	Beyond p = 0.05 cutoff	Transcription factor that binds and activates the promoter of thyroid specific genes such as thyroglobulin, thyroperoxidase, and thyrotropin receptor. Crucial in the maintenance of the thyroid differentiation phenotype. May play a role in lung development and surfactant homeostasis. Forms a regulatory loop with GRHL2 that coordinates lung epithelial cell morphogenesis and differentiation. Activates the transcription of GNRHR and plays a role in enhancing the circadian oscillation of its gene expression. Represses the transcription of the circadian transcriptional repressor NR1D1 (By similarity). {ECO:0000250|UniProtKB:P23441, ECO:0000250|UniProtKB:P50220}.
ZMIZ1	4	-0.146402	0	-10000.1	9570	0.0519553	7749	Beyond p = 0.05 cutoff	Beyond p = 0.05 cutoff	Acts as transcriptional coactivator. Increases ligand-dependent transcriptional activity of AR and promotes AR sumoylation. The stimulation of AR activity is dependent upon sumoylation (PubMed:14609956, PubMed:26522984). Involved in transcriptional activation of a subset of NOTCH1 target genes including MYC. Involved in thymocyte and T cell development (By similarity). {ECO:0000250|UniProtKB:Q6P1E1, ECO:0000269|PubMed:14609956, ECO:0000269|PubMed:26522984}.
SYNGR3	4	-0.0344845	0.200419	-10000.1	9571	-0.153017	11629	Beyond p = 0.05 cutoff	Beyond p = 0.05 cutoff	May play a role in regulated exocytosis. May indirectly regulate the activity of the plasma membrane dopamine transporter SLC6A3 and thereby regulate dopamine transport back from the synaptic cleft into the presynaptic terminal. {ECO:0000250|UniProtKB:Q8R191}.
ASS1	4	-0.0518519	0.0567631	-10000.1	9572	0.0698524	7334	Beyond p = 0.05 cutoff	Beyond p = 0.05 cutoff	One of the enzymes of the urea cycle, the metabolic pathway transforming neurotoxic amonia produced by protein catabolism into inocuous urea in the liver of ureotelic animals. Catalyzes the formation of arginosuccinate from aspartate, citrulline and ATP and together with ASL it is responsible for the biosynthesis of arginine in most body tissues. {ECO:0000305|PubMed:18473344, ECO:0000305|PubMed:27287393, ECO:0000305|PubMed:8792870}.
RUNX1T1	4	-0.0847193	0	-10000.1	9573	0.100381	6484	Beyond p = 0.05 cutoff	Beyond p = 0.05 cutoff	Transcriptional corepressor which facilitates transcriptional repression via its association with DNA-binding transcription factors and recruitment of other corepressors and histone-modifying enzymes (PubMed:12559562, PubMed:15203199). Can repress the expression of MMP7 in a ZBTB33-dependent manner (PubMed:23251453). Can repress transactivation mediated by TCF12 (PubMed:16803958). Acts as a negative regulator of adipogenesis (By similarity). The AML1-MTG8/ETO fusion protein frequently found in leukemic cells is involved in leukemogenesis and contributes to hematopoietic stem/progenitor cell self-renewal (PubMed:23812588). {ECO:0000250|UniProtKB:Q61909, ECO:0000269|PubMed:10973986, ECO:0000269|PubMed:16803958, ECO:0000269|PubMed:23251453, ECO:0000269|PubMed:23812588, ECO:0000303|PubMed:12559562, ECO:0000303|PubMed:15203199}.
FZD5	4	-0.0084868	0.0206037	-10000.1	9574	0.197784	4725	Beyond p = 0.05 cutoff	Beyond p = 0.05 cutoff	Receptor for Wnt proteins (PubMed:9054360, PubMed:10097073, PubMed:20530549). Can activate WNT2, WNT10B, WNT5A, but not WNT2B or WNT4 (in vitro); the in vivo situation may be different since not all of these are known to be coexpressed (By similarity). In neurons, activation of WNT7A promotes formation of synapses (PubMed:20530549). Functions in the canonical Wnt/beta-catenin signaling pathway. The canonical Wnt/beta-catenin signaling pathway leads to the activation of disheveled proteins, inhibition of GSK-3 kinase, nuclear accumulation of beta-catenin and activation of Wnt target genes (By similarity). A second signaling pathway involving PKC and calcium fluxes has been seen for some family members, but it is not yet clear if it represents a distinct pathway or if it can be integrated in the canonical pathway, as PKC seems to be required for Wnt-mediated inactivation of GSK-3 kinase. Both pathways seem to involve interactions with G-proteins. May be involved in transduction and intercellular transmission of polarity information during tissue morphogenesis and/or in differentiated tissues (Probable). Plays a role in yolk sac angiogenesis and in placental vascularization (By similarity). {ECO:0000250|UniProtKB:Q9EQD0, ECO:0000269|PubMed:10097073, ECO:0000269|PubMed:20530549, ECO:0000269|PubMed:9054360, ECO:0000305}.
FBXO9	4	-0.0387024	0.108275	-10000.1	9575	0.000527843	8840	Beyond p = 0.05 cutoff	Beyond p = 0.05 cutoff	Substrate recognition component of a SCF (SKP1-CUL1-F-box protein) E3 ubiquitin-protein ligase complex which mediates the ubiquitination and subsequent proteasomal degradation of TTI1 and TELO2 in a CK2-dependent manner, thereby directly regulating mTOR signaling. SCF(FBXO9) recognizes and binds mTORC1-bound TTI1 and TELO2 when they are phosphorylated by CK2 following growth factor deprivation, leading to their degradation. In contrast, the SCF(FBXO9) does not mediate ubiquitination of TTI1 and TELO2 when they are part of the mTORC2 complex. As a consequence, mTORC1 is inactivated to restrain cell growth and protein translation, while mTORC2 is activated due to the relief of feedback inhibition by mTORC1. {ECO:0000269|PubMed:23263282}.
C4orf29	4	-0.152768	0	-10000.1	9576	0.0358652	8135	Beyond p = 0.05 cutoff	Beyond p = 0.05 cutoff
ACOT4	4	-0.0122889	0	-10000.1	9577	1.89201	955	Beyond p = 0.05 cutoff	Beyond p = 0.05 cutoff	Acyl-CoA thioesterases are a group of enzymes that catalyze the hydrolysis of acyl-CoAs to the free fatty acid and coenzyme A (CoASH), providing the potential to regulate intracellular levels of acyl-CoAs, free fatty acids and CoASH (PubMed:16940157). ACOT4 is a peroxisomal succinyl-coenzyme A thioesterase can also hydrolyze glutaryl-CoA and long chain saturated acyl-CoAs (PubMed:16940157). {ECO:0000269|PubMed:16940157, ECO:0000303|PubMed:16940157}.
OR6B2	3	-0.0515226	0	-10000.1	9578	1.34603	1266	Beyond p = 0.05 cutoff	Beyond p = 0.05 cutoff	Odorant receptor. {ECO:0000305}.
PPFIBP2	4	-0.0880522	0.00525888	-10000.1	9579	0.101878	6427	Beyond p = 0.05 cutoff	Beyond p = 0.05 cutoff	May regulate the disassembly of focal adhesions. Did not bind receptor-like tyrosine phosphatases type 2A. {ECO:0000269|PubMed:9624153}.
PEAK1	4	-0.0926028	0	-10000.1	9580	0.178981	4960	Beyond p = 0.05 cutoff	Beyond p = 0.05 cutoff	Probable catalytically inactive kinase. Scaffolding protein that regulates the cytoskeleton to control cell spreading and migration by modulating focal adhesion dynamics (PubMed:23105102, PubMed:20534451). Acts as a scaffold for mediating EGFR signaling (PubMed:23846654). {ECO:0000269|PubMed:20534451, ECO:0000269|PubMed:23105102, ECO:0000269|PubMed:23846654}.
LPIN2	4	-0.0911643	0.0438146	-10000.1	9581	0.0373646	8100	Beyond p = 0.05 cutoff	Beyond p = 0.05 cutoff	Plays important roles in controlling the metabolism of fatty acids at different levels. Acts as a magnesium-dependent phosphatidate phosphatase enzyme which catalyzes the conversion of phosphatidic acid to diacylglycerol during triglyceride, phosphatidylcholine and phosphatidylethanolamine biosynthesis in the reticulum endoplasmic membrane. Acts also as a nuclear transcriptional coactivator for PPARGC1A to modulate lipid metabolism (By similarity). {ECO:0000250}.
SLC6A18	4	-0.0872922	0	-10000.1	9582	0.117249	5961	Beyond p = 0.05 cutoff	Beyond p = 0.05 cutoff	Does not show neutral amino acid transporter activity. {ECO:0000269|PubMed:26240152}.
CACNG5	4	-0.179676	0.0900469	-10000.1	9583	-0.18485	12157	Beyond p = 0.05 cutoff	Beyond p = 0.05 cutoff	Regulates the gating properties of AMPA-selective glutamate receptors (AMPARs). Modulates their gating properties by accelerating their rates of activation, deactivation and desensitization. Displays subunit-specific AMPA receptor regulation. Shows specificity for GRIA1, GRIA4 and the long isoform of GRIA2. Thought to stabilize the calcium channel in an inactivated (closed) state (By similarity). {ECO:0000250}.
ZNF596	4	-0.00628642	0.109584	-10000.1	9584	0.0445255	7940	Beyond p = 0.05 cutoff	Beyond p = 0.05 cutoff	May be involved in transcriptional regulation.
SKOR1	4	-0.0385082	0	-10000.1	9585	0.507744	2598	Beyond p = 0.05 cutoff	Beyond p = 0.05 cutoff	Acts as a transcriptional corepressor of LBX1 (By similarity). Inhibits BMP signaling. {ECO:0000250}.
COL5A1	4	-0.0213559	0.0637491	-10000.1	9586	0.101425	6439	Beyond p = 0.05 cutoff	Beyond p = 0.05 cutoff	Type V collagen is a member of group I collagen (fibrillar forming collagen). It is a minor connective tissue component of nearly ubiquitous distribution. Type V collagen binds to DNA, heparan sulfate, thrombospondin, heparin, and insulin.
FAM105A	4	-0.0979965	0.00220246	-10000.1	9587	0.0985234	6547	Beyond p = 0.05 cutoff	Beyond p = 0.05 cutoff	Lacks deubiquitinase activity. {ECO:0000269|PubMed:31056421}.
CLRN3	4	-0.0600257	0	-10000.1	9588	0.221314	4467	Beyond p = 0.05 cutoff	Beyond p = 0.05 cutoff
2024-09-03	4	-0.0496651	0.0968911	-10000.1	9589	0.00460999	8750	Beyond p = 0.05 cutoff	Beyond p = 0.05 cutoff	Filament-forming cytoskeletal GTPase (By similarity). May play a role in cytokinesis (Potential). {ECO:0000250, ECO:0000305}.
EPB41L1	4	-0.0204512	0	-10000.1	9590	2.33122	615	Beyond p = 0.05 cutoff	Beyond p = 0.05 cutoff	May function to confer stability and plasticity to neuronal membrane via multiple interactions, including the spectrin-actin-based cytoskeleton, integral membrane channels and membrane-associated guanylate kinases.
NMU	4	-0.135795	0	-10000.1	9591	0.0620702	7449	Beyond p = 0.05 cutoff	Beyond p = 0.05 cutoff	Neuromedin-U-25: Ligand for receptors NMUR1 and NMUR2 (By similarity). Stimulates muscle contractions of specific regions of the gastrointestinal tract. In humans, NmU stimulates contractions of the ileum and urinary bladder. {ECO:0000250|UniProtKB:P12760}.; FUNCTION: Neuromedin precursor-related peptide 33: Does not function as a ligand for either NMUR1 or NMUR2. Indirectly induces prolactin release although its potency is much lower than that of neuromedin precursor-related peptide 36. {ECO:0000250|UniProtKB:P12760}.; FUNCTION: Neuromedin precursor-related peptide 36: Does not function as a ligand for either NMUR1 or NMUR2. Indirectly induces prolactin release from lactotroph cells in the pituitary gland, probably via the hypothalamic dopaminergic system. {ECO:0000250|UniProtKB:P12760}.
WDYHV1	4	-0.0582098	0	-10000.1	9592	0.519104	2564	Beyond p = 0.05 cutoff	Beyond p = 0.05 cutoff	Mediates the side-chain deamidation of N-terminal glutamine residues to glutamate, an important step in N-end rule pathway of protein degradation. Conversion of the resulting N-terminal glutamine to glutamate renders the protein susceptible to arginylation, polyubiquitination and degradation as specified by the N-end rule. Does not act on substrates with internal or C-terminal glutamine and does not act on non-glutamine residues in any position. Does not deaminate acetylated N-terminal glutamine. With the exception of proline, all tested second-position residues on substrate peptides do not greatly influence the activity. In contrast, a proline at position 2, virtually abolishes deamidation of N-terminal glutamine. {ECO:0000250|UniProtKB:Q80WB5}.
RAPGEF4	4	-0.021852	0.0608392	-10000.1	9593	0.105541	6323	Beyond p = 0.05 cutoff	Beyond p = 0.05 cutoff	Guanine nucleotide exchange factor (GEF) for RAP1A, RAP1B and RAP2A small GTPases that is activated by binding cAMP. Seems not to activate RAB3A. Involved in cAMP-dependent, PKA-independent exocytosis through interaction with RIMS2 (By similarity). {ECO:0000250, ECO:0000269|PubMed:10777494, ECO:0000269|PubMed:9856955}.
NDRG3	4	-0.137681	0	-10000.1	9594	0.0564531	7603	Beyond p = 0.05 cutoff	Beyond p = 0.05 cutoff
KIT	4	-0.065349	0.0335336	-10000.1	9595	0.0846672	6983	Beyond p = 0.05 cutoff	Beyond p = 0.05 cutoff	Tyrosine-protein kinase that acts as cell-surface receptor for the cytokine KITLG/SCF and plays an essential role in the regulation of cell survival and proliferation, hematopoiesis, stem cell maintenance, gametogenesis, mast cell development, migration and function, and in melanogenesis. In response to KITLG/SCF binding, KIT can activate several signaling pathways. Phosphorylates PIK3R1, PLCG1, SH2B2/APS and CBL. Activates the AKT1 signaling pathway by phosphorylation of PIK3R1, the regulatory subunit of phosphatidylinositol 3-kinase. Activated KIT also transmits signals via GRB2 and activation of RAS, RAF1 and the MAP kinases MAPK1/ERK2 and/or MAPK3/ERK1. Promotes activation of STAT family members STAT1, STAT3, STAT5A and STAT5B. Activation of PLCG1 leads to the production of the cellular signaling molecules diacylglycerol and inositol 1,4,5-trisphosphate. KIT signaling is modulated by protein phosphatases, and by rapid internalization and degradation of the receptor. Activated KIT promotes phosphorylation of the protein phosphatases PTPN6/SHP-1 and PTPRU, and of the transcription factors STAT1, STAT3, STAT5A and STAT5B. Promotes phosphorylation of PIK3R1, CBL, CRK (isoform Crk-II), LYN, MAPK1/ERK2 and/or MAPK3/ERK1, PLCG1, SRC and SHC1. {ECO:0000269|PubMed:10397721, ECO:0000269|PubMed:12444928, ECO:0000269|PubMed:12511554, ECO:0000269|PubMed:12878163, ECO:0000269|PubMed:17904548, ECO:0000269|PubMed:19265199, ECO:0000269|PubMed:21135090, ECO:0000269|PubMed:21640708, ECO:0000269|PubMed:7520444, ECO:0000269|PubMed:9528781}.
CXCL9	4	-0.0782414	0	-10000.1	9596	0.108494	6252	Beyond p = 0.05 cutoff	Beyond p = 0.05 cutoff	Cytokine that affects the growth, movement, or activation state of cells that participate in immune and inflammatory response. Chemotactic for activated T-cells. Binds to CXCR3.
DUSP5	4	-0.0995366	0	-10000.1	9597	0.0875267	6902	Beyond p = 0.05 cutoff	Beyond p = 0.05 cutoff	Dual specificity protein phosphatase; active with phosphotyrosine, phosphoserine and phosphothreonine residues. The highest relative activity is toward ERK1. {ECO:0000269|PubMed:7961985}.
LYRM7	4	-0.0251769	0	-10000.1	9598	2.27196	655	Beyond p = 0.05 cutoff	Beyond p = 0.05 cutoff	Assembly factor required for Rieske Fe-S protein UQCRFS1 incorporation into the cytochrome b-c1 (CIII) complex. Functions as a chaperone, binding to this subunit within the mitochondrial matrix and stabilizing it prior to its translocation and insertion into the late CIII dimeric intermediate within the mitochondrial inner membrane. {ECO:0000269|PubMed:23168492}.
OR10AG1	4	-0.0666865	0.0524658	-10000.1	9599	0.0571577	7577	Beyond p = 0.05 cutoff	Beyond p = 0.05 cutoff	Odorant receptor. {ECO:0000305}.
APH1A	4	-0.145606	0.00548873	-10000.1	9600	0.0184707	8453	Beyond p = 0.05 cutoff	Beyond p = 0.05 cutoff	Non-catalytic subunit of the gamma-secretase complex, an endoprotease complex that catalyzes the intramembrane cleavage of integral membrane proteins such as Notch receptors and APP (amyloid-beta precursor protein) (PubMed:12297508, PubMed:12522139, PubMed:12763021, PubMed:12679784, PubMed:25043039, PubMed:26280335, PubMed:30598546, PubMed:30630874). Required for normal gamma-secretase assembly (PubMed:12522139, PubMed:12471034, PubMed:12763021, PubMed:19369254). The gamma-secretase complex plays a role in Notch and Wnt signaling cascades and regulation of downstream processes via its role in processing key regulatory proteins, and by regulating cytosolic CTNNB1 levels (Probable). {ECO:0000269|PubMed:12297508, ECO:0000269|PubMed:12471034, ECO:0000269|PubMed:12522139, ECO:0000269|PubMed:12679784, ECO:0000269|PubMed:12763021, ECO:0000269|PubMed:25043039, ECO:0000269|PubMed:26280335, ECO:0000269|PubMed:30598546, ECO:0000269|PubMed:30630874, ECO:0000305}.
CPNE7	4	-0.0904851	0.0158264	-10000.1	9601	0.0819221	7047	Beyond p = 0.05 cutoff	Beyond p = 0.05 cutoff	Calcium-dependent phospholipid-binding protein that may play a role in calcium-mediated intracellular processes. {ECO:0000250|UniProtKB:Q99829}.
SIRT3	4	-0.0811499	0.0101041	-10000.1	9602	0.10879	6241	Beyond p = 0.05 cutoff	Beyond p = 0.05 cutoff	NAD-dependent protein deacetylase (PubMed:12186850, PubMed:12374852, PubMed:16788062, PubMed:18680753, PubMed:18794531, PubMed:23283301, PubMed:24121500, PubMed:24252090, PubMed:19535340). Activates or deactivates mitochondrial target proteins by deacetylating key lysine residues (PubMed:12186850, PubMed:12374852, PubMed:16788062, PubMed:18680753, PubMed:18794531, PubMed:23283301, PubMed:24121500, PubMed:24252090). Known targets include ACSS1, IDH, GDH, SOD2, PDHA1, LCAD, SDHA and the ATP synthase subunit ATP5PO (PubMed:16788062, PubMed:18680753, PubMed:24121500, PubMed:24252090, PubMed:19535340). Contributes to the regulation of the cellular energy metabolism (PubMed:24252090). Important for regulating tissue-specific ATP levels (PubMed:18794531). In response to metabolic stress, deacetylates transcription factor FOXO3 and recruits FOXO3 and mitochondrial RNA polymerase POLRMT to mtDNA to promote mtDNA transcription (PubMed:23283301). Acts as a regulator of ceramide metabolism by mediating deacetylation of ceramide synthases CERS1, CERS2 and CERS6, thereby increasing their activity and promoting mitochondrial ceramide accumulation (By similarity). {ECO:0000250|UniProtKB:Q8R104, ECO:0000269|PubMed:12186850, ECO:0000269|PubMed:12374852, ECO:0000269|PubMed:16788062, ECO:0000269|PubMed:18680753, ECO:0000269|PubMed:18794531, ECO:0000269|PubMed:19535340, ECO:0000269|PubMed:23283301, ECO:0000269|PubMed:24121500, ECO:0000269|PubMed:24252090}.
STX11	4	-0.0128094	0.0432228	-10000.1	9603	0.174565	5017	Beyond p = 0.05 cutoff	Beyond p = 0.05 cutoff	SNARE that acts to regulate protein transport between late endosomes and the trans-Golgi network.
KCNK4	4	-0.0343352	0.00313997	-10000.1	9604	0.189689	4820	Beyond p = 0.05 cutoff	Beyond p = 0.05 cutoff	Voltage-insensitive potassium channel (PubMed:22282805). Channel opening is triggered by mechanical forces that deform the membrane (PubMed:22282805, PubMed:25471887, PubMed:25500157). Channel opening is triggered by raising the intracellular pH to basic levels (By similarity). The channel is inactive at 24 degrees Celsius (in vitro); raising the temperature to 37 degrees Celsius increases the frequency of channel opening, with a further increase in channel activity when the temperature is raised to 42 degrees Celsius (By similarity). Plays a role in the perception of pain caused by heat (By similarity). Plays a role in the sensory perception of pain caused by pressure (By similarity). {ECO:0000250|UniProtKB:G3V8V5, ECO:0000250|UniProtKB:O88454, ECO:0000269|PubMed:22282805, ECO:0000269|PubMed:25471887, ECO:0000269|PubMed:25500157}.
BARX1	4	-0.0123209	0	-10000.1	9605	1.88512	959	Beyond p = 0.05 cutoff	Beyond p = 0.05 cutoff	Transcription factor, which is involved in craniofacial development, in odontogenesis and in stomach organogenesis. May have a role in the differentiation of molars from incisors. Plays a role in suppressing endodermal Wnt activity (By similarity). Binds to a regulatory module of the NCAM promoter. {ECO:0000250, ECO:0000269|PubMed:9804553}.
NRIP1	4	-0.106213	0	-10000.1	9606	0.101355	6441	Beyond p = 0.05 cutoff	Beyond p = 0.05 cutoff	Modulates transcriptional activation by steroid receptors such as NR3C1, NR3C2 and ESR1. Also modulates transcriptional repression by nuclear hormone receptors. Positive regulator of the circadian clock gene expression: stimulates transcription of ARNTL/BMAL1, CLOCK and CRY1 by acting as a coactivator for RORA and RORC. Involved in the regulation of ovarian function (By similarity). Plays a role in renal development (PubMed:28381549). {ECO:0000250|UniProtKB:Q8CBD1, ECO:0000269|PubMed:10364267, ECO:0000269|PubMed:11509661, ECO:0000269|PubMed:11518808, ECO:0000269|PubMed:12554755, ECO:0000269|PubMed:15060175, ECO:0000269|PubMed:21628546, ECO:0000269|PubMed:28381549, ECO:0000269|PubMed:7641693}.
GMIP	4	-0.088366	0	-10000.1	9607	0.120745	5870	Beyond p = 0.05 cutoff	Beyond p = 0.05 cutoff	Stimulates, in vitro and in vivo, the GTPase activity of RhoA. {ECO:0000269|PubMed:12093360}.
GNPDA2	4	-0.162876	0	-10000.1	9608	0.00686445	8675	Beyond p = 0.05 cutoff	Beyond p = 0.05 cutoff
GPX5	4	-0.100774	0	-10000.1	9609	0.0934216	6692	Beyond p = 0.05 cutoff	Beyond p = 0.05 cutoff	Protects cells and enzymes from oxidative damage, by catalyzing the reduction of hydrogen peroxide, lipid peroxides and organic hydroperoxide, by glutathione. May constitute a glutathione peroxidase-like protective system against peroxide damage in sperm membrane lipids.
SULT1C3	4	-0.0326292	0.0170511	-10000.1	9610	0.169169	5095	Beyond p = 0.05 cutoff	Beyond p = 0.05 cutoff	Sulfotransferase that utilizes 3'-phospho-5'-adenylyl sulfate (PAPS) as sulfonate donor and has low sulphotransferase activity towards various substrates with alcohol groups (in vitro). May catalyze the sulfate conjugation of xenobiotic compounds and endogenous substrates. {ECO:0000269|PubMed:17425406, ECO:0000269|PubMed:17936463}.
NRGN	4	-0.135268	0	-10000.1	9611	0.0617481	7466	Beyond p = 0.05 cutoff	Beyond p = 0.05 cutoff	Acts as a third messenger substrate of protein kinase C-mediated molecular cascades during synaptic development and remodeling. Binds to calmodulin in the absence of calcium (By similarity). {ECO:0000250}.
NT5C2	4	-0.0747632	0.151776	-10000.1	9612	-0.134128	11324	Beyond p = 0.05 cutoff	Beyond p = 0.05 cutoff	May have a critical role in the maintenance of a constant composition of intracellular purine/pyrimidine nucleotides in cooperation with other nucleotidases. Preferentially hydrolyzes inosine 5'-monophosphate (IMP) and other purine nucleotides.
C1orf195	4	-0.0666252	0.265707	-10000.1	9613	-0.291225	14219	Beyond p = 0.05 cutoff	Beyond p = 0.05 cutoff
DPP8	4	-0.0082653	0	-10000.1	9614	0.96775	1638	Beyond p = 0.05 cutoff	Beyond p = 0.05 cutoff	Dipeptidyl peptidase that cleaves off N-terminal dipeptides from proteins having a Pro or Ala residue at position 2. {ECO:0000269|PubMed:11012666, ECO:0000269|PubMed:12534281, ECO:0000269|PubMed:12662155, ECO:0000269|PubMed:15039077, ECO:0000269|PubMed:15664838, ECO:0000269|PubMed:20536396, ECO:0000305|PubMed:29382749}.
SLC24A5	4	-0.0970084	0	-10000.1	9615	0.095958	6632	Beyond p = 0.05 cutoff	Beyond p = 0.05 cutoff	Cation exchanger involved in pigmentation, possibly by participating in ion transport in melanosomes. Predominant sodium-Calcium exchanger in melanocytes. Probably transports 1 Ca(2+) and 1 K(+) to the melanosome in exchange for 4 cytoplasmic Na(+). {ECO:0000269|PubMed:16357253, ECO:0000269|PubMed:18166528}.
ASB8	4	-0.0695885	0.0877404	-10000.1	9616	-0.0106493	9049	Beyond p = 0.05 cutoff	Beyond p = 0.05 cutoff	May be a substrate-recognition component of a SCF-like ECS (Elongin-Cullin-SOCS-box protein) E3 ubiquitin-protein ligase complex which mediates the ubiquitination and subsequent proteasomal degradation of target proteins. {ECO:0000250}.
AFF2	4	-0.0820674	0	-10000.1	9617	0.11964	5904	Beyond p = 0.05 cutoff	Beyond p = 0.05 cutoff	RNA-binding protein. Might be involved in alternative splicing regulation through an interaction with G-quartet RNA structure. {ECO:0000269|PubMed:19136466}.
MYO5A	4	-0.0816927	0	-10000.1	9618	0.133522	5621	Beyond p = 0.05 cutoff	Beyond p = 0.05 cutoff	Processive actin-based motor that can move in large steps approximating the 36-nm pseudo-repeat of the actin filament. Involved in melanosome transport. Also mediates the transport of vesicles to the plasma membrane. May also be required for some polarization process involved in dendrite formation. {ECO:0000269|PubMed:10448864}.
2024-09-15	4	-0.129443	0	-10000.1	9619	0.074557	7246	Beyond p = 0.05 cutoff	Beyond p = 0.05 cutoff	May be involved in redox reactions associated with the formation of disulfide bonds. May contribute to the quality control of protein folding in the endoplasmic reticulum (By similarity). {ECO:0000250}.
OIT3	4	-0.0342729	0.0777779	-10000.1	9620	0.0565545	7598	Beyond p = 0.05 cutoff	Beyond p = 0.05 cutoff	May be involved in hepatocellular function and development. {ECO:0000269|PubMed:12939600}.
PCDHB12	4	-0.0650913	0.00284317	-10000.1	9621	0.14405	5455	Beyond p = 0.05 cutoff	Beyond p = 0.05 cutoff	Potential calcium-dependent cell-adhesion protein. May be involved in the establishment and maintenance of specific neuronal connections in the brain.
URAD	4	-0.148121	0	-10000.1	9622	0.0475405	7855	Beyond p = 0.05 cutoff	Beyond p = 0.05 cutoff	Catalyzes the stereoselective decarboxylation of 2-oxo-4-hydroxy-4-carboxy-5-ureidoimidazoline (OHCU) to (S)-allantoin. {ECO:0000305}.
BCL2L15	4	-0.0258056	0.0955898	-10000.1	9623	0.0484444	7831	Beyond p = 0.05 cutoff	Beyond p = 0.05 cutoff
ALDH1B1	4	-0.0114972	0.113971	-10000.1	9624	0.0289949	8296	Beyond p = 0.05 cutoff	Beyond p = 0.05 cutoff	ALDHs play a major role in the detoxification of alcohol-derived acetaldehyde. They are involved in the metabolism of corticosteroids, biogenic amines, neurotransmitters, and lipid peroxidation.
IL13	4	-0.147434	0.0318909	-10000.1	9625	-0.0251962	9290	Beyond p = 0.05 cutoff	Beyond p = 0.05 cutoff	Cytokine (PubMed:8096327, PubMed:8097324). Inhibits inflammatory cytokine production (PubMed:8096327). Synergizes with IL2 in regulating interferon-gamma synthesis (PubMed:8096327). May be critical in regulating inflammatory and immune responses (PubMed:8096327, PubMed:8097324). Positively regulates IL31RA expression in macrophages (By similarity). {ECO:0000250|UniProtKB:P20109, ECO:0000269|PubMed:8096327, ECO:0000269|PubMed:8097324}.
TMEM141	4	-0.145694	0.123489	-10000.1	9626	-0.14777	11542	Beyond p = 0.05 cutoff	Beyond p = 0.05 cutoff
GPR4	4	-0.0517438	0.0633576	-10000.1	9627	0.0575746	7565	Beyond p = 0.05 cutoff	Beyond p = 0.05 cutoff	Proton-sensing receptor coupled to several G-proteins, including G(s), G(13) and G(q)/G(11) proteins, leading to cAMP production. {ECO:0000269|PubMed:12955148, ECO:0000269|PubMed:17462861}.
CXorf24	4	-0.112278	0	-10000.1	9628	0.101123	6446	Beyond p = 0.05 cutoff	Beyond p = 0.05 cutoff
PINK1	4	-0.0275402	0.202334	-10000.1	9629	-0.145891	11518	Beyond p = 0.05 cutoff	Beyond p = 0.05 cutoff	Protects against mitochondrial dysfunction during cellular stress by phosphorylating mitochondrial proteins. Involved in the clearance of damaged mitochondria via selective autophagy (mitophagy) by mediating activation and translocation of PRKN (PubMed:14607334, PubMed:15087508, PubMed:19229105, PubMed:19966284, PubMed:20404107, PubMed:20798600, PubMed:23620051, PubMed:23754282, PubMed:23933751, PubMed:24660806, PubMed:24751536, PubMed:24784582, PubMed:24896179, PubMed:25527291). Targets PRKN to dysfunctional depolarized mitochondria through the phosphorylation of MFN2 (PubMed:23620051). Activates PRKN in 2 steps: (1) by mediating phosphorylation at 'Ser-65' of PRKN and (2) mediating phosphorylation of ubiquitin, converting PRKN to its fully-active form (PubMed:24660806, PubMed:24751536, PubMed:24784582, PubMed:25527291). Required for ubiquinone reduction by mitochondrial complex I by mediating phosphorylation of complex I subunit NDUFA10 (By similarity). {ECO:0000250|UniProtKB:Q99MQ3, ECO:0000269|PubMed:14607334, ECO:0000269|PubMed:15087508, ECO:0000269|PubMed:19229105, ECO:0000269|PubMed:19966284, ECO:0000269|PubMed:20404107, ECO:0000269|PubMed:20798600, ECO:0000269|PubMed:23620051, ECO:0000269|PubMed:23754282, ECO:0000269|PubMed:23933751, ECO:0000269|PubMed:24660806, ECO:0000269|PubMed:24751536, ECO:0000269|PubMed:24784582, ECO:0000269|PubMed:24896179, ECO:0000269|PubMed:25527291}.
FAM3C	4	-0.00112398	0.124445	-10000.1	9630	0.0246644	8378	Beyond p = 0.05 cutoff	Beyond p = 0.05 cutoff	May be involved in retinal laminar formation. Promotes epithelial to mesenchymal transition.
CCSER2	4	-0.0393998	0	-10000.1	9631	0.339167	3512	Beyond p = 0.05 cutoff	Beyond p = 0.05 cutoff	Microtubule-binding protein which might play a role in microtubule bundling. {ECO:0000250|UniProtKB:Q3UHI0}.
GPR142	4	-0.0664631	0	-10000.1	9632	0.238426	4291	Beyond p = 0.05 cutoff	Beyond p = 0.05 cutoff	Orphan receptor.
GPR116	4	-0.115298	0	-10000.1	9633	0.089884	6784	Beyond p = 0.05 cutoff	Beyond p = 0.05 cutoff	Receptor that plays a critical role in lung surfactant homeostasis. May play a role in controlling adipocyte function. {ECO:0000250|UniProtKB:G5E8Q8}.
GRM4	4	-0.162902	0	-10000.1	9634	0.00679145	8678	Beyond p = 0.05 cutoff	Beyond p = 0.05 cutoff	G-protein coupled receptor for glutamate. Ligand binding causes a conformation change that triggers signaling via guanine nucleotide-binding proteins (G proteins) and modulates the activity of down-stream effectors. Signaling inhibits adenylate cyclase activity. {ECO:0000269|PubMed:7617140, ECO:0000269|PubMed:8738157, ECO:0000269|PubMed:9473604}.
SPSB3	4	-0.0528587	0	-10000.1	9635	0.177669	4981	Beyond p = 0.05 cutoff	Beyond p = 0.05 cutoff	May be a substrate recognition component of a SCF-like ECS (Elongin BC-CUL2/5-SOCS-box protein) E3 ubiquitin-protein ligase complex which mediates the ubiquitination and subsequent proteasomal degradation of target proteins. {ECO:0000250}.
ZNF383	4	-0.0688987	0.0658197	-10000.1	9636	0.0272634	8329	Beyond p = 0.05 cutoff	Beyond p = 0.05 cutoff	May function as a transcriptional repressor, suppressing transcriptional activities mediated by MAPK signaling pathways. {ECO:0000269|PubMed:15964543}.
C14orf177	4	-0.0316091	0	-10000.1	9637	0.588639	2344	Beyond p = 0.05 cutoff	Beyond p = 0.05 cutoff
USH1C	4	-0.0315573	0.025079	-10000.1	9638	0.154735	5304	Beyond p = 0.05 cutoff	Beyond p = 0.05 cutoff	Anchoring/scaffolding protein that is a part of the functional network formed by USH1C, USH1G, CDH23 and MYO7A that mediates mechanotransduction in cochlear hair cells. Required for normal development and maintenance of cochlear hair cell bundles (By similarity). As part of the intermicrovillar adhesion complex/IMAC plays a role in brush border differentiation, controlling microvilli organization and length. Probably plays a central regulatory role in the assembly of the complex, recruiting CDHR2, CDHR5 and MYO7B to the microvilli tips (PubMed:24725409, PubMed:26812018). {ECO:0000250|UniProtKB:Q9ES64, ECO:0000269|PubMed:24725409, ECO:0000269|PubMed:26812018}.
GSTP1	4	-0.170489	0	-10000.1	9639	-0.00932919	9020	Beyond p = 0.05 cutoff	Beyond p = 0.05 cutoff	Conjugation of reduced glutathione to a wide number of exogenous and endogenous hydrophobic electrophiles. Regulates negatively CDK5 activity via p25/p35 translocation to prevent neurodegeneration. {ECO:0000269|PubMed:21668448}.
DPEP2	4	-0.142148	0	-10000.1	9640	0.0493823	7808	Beyond p = 0.05 cutoff	Beyond p = 0.05 cutoff	Probable metalloprotease which hydrolyzes leukotriene D4 (LTD4) into leukotriene E4 (LTE4). {ECO:0000250}.
CORO1A	4	-0.00244314	0.117195	-10000.1	9641	0.0353521	8149	Beyond p = 0.05 cutoff	Beyond p = 0.05 cutoff	May be a crucial component of the cytoskeleton of highly motile cells, functioning both in the invagination of large pieces of plasma membrane, as well as in forming protrusions of the plasma membrane involved in cell locomotion. In mycobacteria-infected cells, its retention on the phagosomal membrane prevents fusion between phagosomes and lysosomes. {ECO:0000269|PubMed:10338208}.
UBA7	4	-0.0784505	0	-10000.1	9642	0.110181	6196	Beyond p = 0.05 cutoff	Beyond p = 0.05 cutoff	Activates ubiquitin by first adenylating with ATP its C-terminal glycine residue and thereafter linking this residue to the side chain of a cysteine residue in E1, yielding a ubiquitin-E1 thioester and free AMP. Catalyzes the ISGylation of influenza A virus NS1 protein. {ECO:0000269|PubMed:16254333, ECO:0000269|PubMed:20133869}.
HDC	4	-0.0666212	0.0735624	-10000.1	9643	0.0185827	8449	Beyond p = 0.05 cutoff	Beyond p = 0.05 cutoff	Catalyzes the biosynthesis of histamine from histidine. {ECO:0000269|PubMed:22767596}.
WFIKKN1	4	-0.0352985	0.0171185	-10000.1	9644	0.164834	5161	Beyond p = 0.05 cutoff	Beyond p = 0.05 cutoff	Protease-inhibitor that contains multiple distinct protease inhibitor domains. Probably has serine protease- and metalloprotease-inhibitor activity (By similarity). {ECO:0000250}.
PPFIA3	4	-0.0492736	0.0331984	-10000.1	9645	0.107653	6277	Beyond p = 0.05 cutoff	Beyond p = 0.05 cutoff	May regulate the disassembly of focal adhesions. May localize receptor-like tyrosine phosphatases type 2A at specific sites on the plasma membrane, possibly regulating their interaction with the extracellular environment and their association with substrates. {ECO:0000269|PubMed:9624153}.
ADH7	4	-0.0467011	0.113676	-10000.1	9646	-0.0189784	9196	Beyond p = 0.05 cutoff	Beyond p = 0.05 cutoff	Could function in retinol oxidation for the synthesis of retinoic acid, a hormone important for cellular differentiation. Medium-chain (octanol) and aromatic (m-nitrobenzaldehyde) compounds are the best substrates. Ethanol is not a good substrate but at the high ethanol concentrations reached in the digestive tract, it plays a role in the ethanol oxidation and contributes to the first pass ethanol metabolism.
APOA5	4	-0.0896171	0.0624868	-10000.1	9647	0.00406572	8762	Beyond p = 0.05 cutoff	Beyond p = 0.05 cutoff	Minor apolipoprotein mainly associated with HDL and to a lesser extent with VLDL. May also be associated with chylomicrons. Important determinant of plasma triglyceride (TG) levels by both being a potent stimulator of apo-CII lipoprotein lipase (LPL) TG hydrolysis and an inhibitor of the hepatic VLDL-TG production rate (without affecting the VLDL-apoB production rate) (By similarity). Activates poorly lecithin:cholesterol acyltransferase (LCAT) and does not enhance efflux of cholesterol from macrophages. Binds heparin (PubMed:17326667). {ECO:0000250, ECO:0000269|PubMed:11588264, ECO:0000269|PubMed:12899628, ECO:0000269|PubMed:15528295, ECO:0000269|PubMed:17326667}.
TCF15	4	-0.0693463	0	-10000.1	9648	0.12224	5827	Beyond p = 0.05 cutoff	Beyond p = 0.05 cutoff	May function as an early transcriptional regulator, involved in the patterning of the mesoderm and in lineage determination of cell types derived from the mesoderm.
LRRC47	4	-0.0309148	0	-10000.1	9649	0.686315	2131	Beyond p = 0.05 cutoff	Beyond p = 0.05 cutoff
CLEC4F	4	-0.0482489	0.00265328	-10000.1	9650	0.17326	5030	Beyond p = 0.05 cutoff	Beyond p = 0.05 cutoff	Receptor with an affinity for galactose and fucose. Could be involved in endocytosis (By similarity). {ECO:0000250}.
MYOC	4	-0.0105876	0.00960418	-10000.1	9651	0.220069	4479	Beyond p = 0.05 cutoff	Beyond p = 0.05 cutoff	Secreted glycoprotein regulating the activation of different signaling pathways in adjacent cells to control different processes including cell adhesion, cell-matrix adhesion, cytoskeleton organization and cell migration. Promotes substrate adhesion, spreading and formation of focal contacts. Negatively regulates cell-matrix adhesion and stress fiber assembly through Rho protein signal transduction. Modulates the organization of actin cytoskeleton by stimulating the formation of stress fibers through interactions with components of Wnt signaling pathways. Promotes cell migration through activation of PTK2 and the downstream phosphatidylinositol 3-kinase signaling. Plays a role in bone formation and promotes osteoblast differentiation in a dose-dependent manner through mitogen-activated protein kinase signaling. Mediates myelination in the peripheral nervous system through ERBB2/ERBB3 signaling. Plays a role as a regulator of muscle hypertrophy through the components of dystrophin-associated protein complex. Involved in positive regulation of mitochondrial depolarization. Plays a role in neurite outgrowth. May participate in the obstruction of fluid outflow in the trabecular meshwork. {ECO:0000250|UniProtKB:O70624, ECO:0000269|PubMed:17516541, ECO:0000269|PubMed:17984096, ECO:0000269|PubMed:18855004, ECO:0000269|PubMed:19188438, ECO:0000269|PubMed:19959812, ECO:0000269|PubMed:21656515, ECO:0000269|PubMed:23629661, ECO:0000269|PubMed:23897819}.
SNRPN	4	-0.113766	0.000264753	-10000.1	9652	0.121473	5848	Beyond p = 0.05 cutoff	Beyond p = 0.05 cutoff	May be involved in tissue-specific alternative RNA processing events.
PCDH1	4	-0.0780367	0.0332568	-10000.1	9653	0.0666272	7379	Beyond p = 0.05 cutoff	Beyond p = 0.05 cutoff	May be involved in cell-cell interaction processes and in cell adhesion.
COL21A1	4	-0.100243	0.0760234	-10000.1	9654	-0.0325355	9412	Beyond p = 0.05 cutoff	Beyond p = 0.05 cutoff
NEDD9	4	-0.0600273	0.00805329	-10000.1	9655	0.139653	5523	Beyond p = 0.05 cutoff	Beyond p = 0.05 cutoff	Docking protein which plays a central coordinating role for tyrosine-kinase-based signaling related to cell adhesion. May function in transmitting growth control signals between focal adhesions at the cell periphery and the mitotic spindle in response to adhesion or growth factor signals initiating cell proliferation. May play an important role in integrin beta-1 or B cell antigen receptor (BCR) mediated signaling in B- and T-cells. Integrin beta-1 stimulation leads to recruitment of various proteins including CRK, NCK and SHPTP2 to the tyrosine phosphorylated form.
SLC16A7	4	-0.00833312	0.156174	-10000.1	9656	-0.0381112	9540	Beyond p = 0.05 cutoff	Beyond p = 0.05 cutoff	Proton-coupled monocarboxylate transporter. Catalyzes the rapid transport across the plasma membrane of many monocarboxylates such as lactate, pyruvate, branched-chain oxo acids derived from leucine, valine and isoleucine, and the ketone bodies acetoacetate, beta-hydroxybutyrate and acetate. Functions as high-affinity pyruvate transporter. {ECO:0000269|PubMed:9786900}.
FUS	4	-0.0129302	0.225593	-10000.1	9657	-0.163978	11833	Beyond p = 0.05 cutoff	Beyond p = 0.05 cutoff	DNA/RNA-binding protein that plays a role in various cellular processes such as transcription regulation, RNA splicing, RNA transport, DNA repair and damage response (PubMed:27731383). Binds to nascent pre-mRNAs and acts as a molecular mediator between RNA polymerase II and U1 small nuclear ribonucleoprotein thereby coupling transcription and splicing (PubMed:26124092). Binds also its own pre-mRNA and autoregulates its expression; this autoregulation mechanism is mediated by non-sense-mediated decay (PubMed:24204307). Plays a role in DNA repair mechanisms by promoting D-loop formation and homologous recombination during DNA double-strand break repair (PubMed:10567410). In neuronal cells, plays crucial roles in dendritic spine formation and stability, RNA transport, mRNA stability and synaptic homeostasis (By similarity). {ECO:0000250|UniProtKB:P56959, ECO:0000269|PubMed:10567410, ECO:0000269|PubMed:24204307, ECO:0000269|PubMed:26124092, ECO:0000269|PubMed:27731383}.
DGKA	4	-0.0867433	0	-10000.1	9658	0.120209	5887	Beyond p = 0.05 cutoff	Beyond p = 0.05 cutoff	Upon cell stimulation converts the second messenger diacylglycerol into phosphatidate, initiating the resynthesis of phosphatidylinositols and attenuating protein kinase C activity.
TTC9C	4	-0.0381082	0.111964	-10000.1	9659	-0.00462843	8926	Beyond p = 0.05 cutoff	Beyond p = 0.05 cutoff
RP11-770J1.4	4	-0.0879692	0	-10000.1	9660	0.123561	5788	Beyond p = 0.05 cutoff	Beyond p = 0.05 cutoff
C3orf83	4	-0.162168	0	-10000.1	9661	0.00948227	8621	Beyond p = 0.05 cutoff	Beyond p = 0.05 cutoff
CD59	4	-0.0128118	0.068155	-10000.1	9662	0.10381	6373	Beyond p = 0.05 cutoff	Beyond p = 0.05 cutoff	Potent inhibitor of the complement membrane attack complex (MAC) action. Acts by binding to the C8 and/or C9 complements of the assembling MAC, thereby preventing incorporation of the multiple copies of C9 required for complete formation of the osmolytic pore. This inhibitor appears to be species-specific. Involved in signal transduction for T-cell activation complexed to a protein tyrosine kinase.; FUNCTION: The soluble form from urine retains its specific complement binding activity, but exhibits greatly reduced ability to inhibit MAC assembly on cell membranes.
FAM65C	4	-0.0889133	0.0155634	-10000.1	9663	0.0846162	6985	Beyond p = 0.05 cutoff	Beyond p = 0.05 cutoff
RNASE12	4	-0.0149537	0.0435571	-10000.1	9664	0.168501	5104	Beyond p = 0.05 cutoff	Beyond p = 0.05 cutoff	Does not exhibit any ribonuclease activity. {ECO:0000305}.
PPHLN1	4	-0.0671447	0.272741	-10000.1	9665	-0.318116	14615	Beyond p = 0.05 cutoff	Beyond p = 0.05 cutoff	Component of the HUSH complex, a multiprotein complex that mediates epigenetic repression. The HUSH complex is recruited to genomic loci rich in H3K9me3 and is probably required to maintain transcriptional silencing by promoting recruitment of SETDB1, a histone methyltransferase that mediates further deposition of H3K9me3. In the HUSH complex, contributes to the maintenance of the complex at chromatin (PubMed:26022416). Acts as a transcriptional corepressor and regulates the cell cycle, probably via the HUSH complex (PubMed:15474462, PubMed:17963697). The HUSH complex is also involved in the silencing of unintegrated retroviral DNA: some part of the retroviral DNA formed immediately after infection remains unintegrated in the host genome and is transcriptionally repressed (PubMed:30487602). May be involved in epithelial differentiation by contributing to epidermal integrity and barrier formation (PubMed:12853457). {ECO:0000269|PubMed:15474462, ECO:0000269|PubMed:17963697, ECO:0000269|PubMed:26022416, ECO:0000269|PubMed:30487602, ECO:0000305|PubMed:12853457}.
CLEC1A	4	-0.0437628	0	-10000.1	9666	0.587056	2354	Beyond p = 0.05 cutoff	Beyond p = 0.05 cutoff
PKNOX1	4	-0.0852042	0	-10000.1	9667	0.105038	6340	Beyond p = 0.05 cutoff	Beyond p = 0.05 cutoff	Activates transcription in the presence of PBX1A and HOXA1. {ECO:0000250|UniProtKB:O70477}.
STK11IP	4	-0.131683	0	-10000.1	9668	0.0534844	7704	Beyond p = 0.05 cutoff	Beyond p = 0.05 cutoff	May regulate STK11/LKB1 function by controlling its subcellular localization. {ECO:0000269|PubMed:11741830}.
SURF1	4	-0.0157868	0	-10000.1	9669	1.42424	1216	Beyond p = 0.05 cutoff	Beyond p = 0.05 cutoff	Component of the MITRAC (mitochondrial translation regulation assembly intermediate of cytochrome c oxidase complex) complex, that regulates cytochrome c oxidase assembly. {ECO:0000269|PubMed:24027061, ECO:0000269|PubMed:9843204, ECO:0000305|PubMed:26321642}.
ZBTB32	4	-0.00728114	0.0899686	-10000.1	9670	0.0891009	6837	Beyond p = 0.05 cutoff	Beyond p = 0.05 cutoff	DNA-binding protein that binds to the to a 5'-TGTACAGTGT-3' core sequence. May function as a transcriptional transactivator and transcriptional repressor. Probably exerts its repressor effect by preventing GATA3 from binding to DNA. May play a role in regulating the differentiation and activation of helper T-cells (By similarity). {ECO:0000250, ECO:0000269|PubMed:10572087}.
CABLES1	4	-0.00818804	0.281695	-10000.1	9671	-0.24278	13141	Beyond p = 0.05 cutoff	Beyond p = 0.05 cutoff	Cyclin-dependent kinase binding protein. Enhances cyclin-dependent kinase tyrosine phosphorylation by nonreceptor tyrosine kinases, such as that of CDK5 by activated ABL1, which leads to increased CDK5 activity and is critical for neuronal development, and that of CDK2 by WEE1, which leads to decreased CDK2 activity and growth inhibition. Positively affects neuronal outgrowth. Plays a role as a regulator for p53/p73-induced cell death (By similarity). {ECO:0000250}.
TREML1	4	-0.115477	0.031496	-10000.1	9672	0.0171626	8462	Beyond p = 0.05 cutoff	Beyond p = 0.05 cutoff	Cell surface receptor that may play a role in the innate and adaptive immune response. {ECO:0000269|PubMed:15128762}.
S100A16	4	-0.00740089	0.0983199	-10000.1	9673	0.0761494	7185	Beyond p = 0.05 cutoff	Beyond p = 0.05 cutoff	Calcium-binding protein. Binds one calcium ion per monomer (PubMed:17030513). Can promote differentiation of adipocytes (in vitro) (By similarity). Overexpression in preadipocytes increases their proliferation, enhances adipogenesis and reduces insulin-stimulated glucose uptake (By similarity). {ECO:0000250|UniProtKB:Q9D708, ECO:0000269|PubMed:17030513}.
PADI4	4	-0.00090499	0	-10000.1	9674	2.7365	435	Beyond p = 0.05 cutoff	Beyond p = 0.05 cutoff	Catalyzes the citrullination/deimination of arginine residues of proteins such as histones, thereby playing a key role in histone code and regulation of stem cell maintenance. Citrullinates histone H1 at 'Arg-54' (to form H1R54ci), histone H3 at 'Arg-2', 'Arg-8', 'Arg-17' and/or 'Arg-26' (to form H3R2ci, H3R8ci, H3R17ci, H3R26ci, respectively) and histone H4 at 'Arg-3' (to form H4R3ci). Acts as a key regulator of stem cell maintenance by mediating citrullination of histone H1: citrullination of 'Arg-54' of histone H1 (H1R54ci) results in H1 displacement from chromatin and global chromatin decondensation, thereby promoting pluripotency and stem cell maintenance. Promotes profound chromatin decondensation during the innate immune response to infection in neutrophils by mediating formation of H1R54ci. Citrullination of histone H3 prevents their methylation by CARM1 and HRMT1L2/PRMT1 and represses transcription. Citrullinates EP300/P300 at 'Arg-2142', which favors its interaction with NCOA2/GRIP1. {ECO:0000269|PubMed:15339660, ECO:0000269|PubMed:15345777, ECO:0000269|PubMed:15731352, ECO:0000269|PubMed:16567635, ECO:0000269|PubMed:18209087, ECO:0000269|PubMed:21245532}.
TRIM60	4	-0.110169	0	-10000.1	9675	0.0936416	6687	Beyond p = 0.05 cutoff	Beyond p = 0.05 cutoff
RP11-766F14.2	4	-0.00615645	0.112799	-10000.1	9676	0.0387444	8067	Beyond p = 0.05 cutoff	Beyond p = 0.05 cutoff
RNASE2	4	-0.0926704	0.0561156	-10000.1	9677	0.0107325	8593	Beyond p = 0.05 cutoff	Beyond p = 0.05 cutoff	This is a non-secretory ribonuclease. It is a pyrimidine specific nuclease with a slight preference for U. Cytotoxin and helminthotoxin. Selectively chemotactic for dendritic cells. Possesses a wide variety of biological activities. {ECO:0000269|PubMed:12578357, ECO:0000269|PubMed:3458170}.
GBP2	4	-0.0431985	0	-10000.1	9678	0.905325	1720	Beyond p = 0.05 cutoff	Beyond p = 0.05 cutoff	Hydrolyzes GTP to GMP in 2 consecutive cleavage reactions, but the major reaction product is GDP (PubMed:8706832). Exhibits antiviral activity against influenza virus. Promote oxidative killing and deliver antimicrobial peptides to autophagolysosomes, providing broad host protection against different pathogen classes (By similarity). {ECO:0000250|UniProtKB:P32455, ECO:0000269|PubMed:8706832}.
MPZ	4	-0.0818821	0.0164906	-10000.1	9679	0.0936338	6688	Beyond p = 0.05 cutoff	Beyond p = 0.05 cutoff	Is an adhesion molecule necessary for normal myelination in the peripheral nervous system. It mediates adhesion between adjacent myelin wraps and ultimately drives myelin compaction. {ECO:0000269|PubMed:10545037, ECO:0000269|PubMed:18337304}.
WDR52	4	-0.156639	0	-10000.1	9680	0.0274645	8320	Beyond p = 0.05 cutoff	Beyond p = 0.05 cutoff	Flagellar protein involved in sperm flagellum axoneme organization and function. {ECO:0000250|UniProtKB:E9Q5M6}.
EMR2	4	-0.113133	0	-10000.1	9681	0.0981832	6556	Beyond p = 0.05 cutoff	Beyond p = 0.05 cutoff	Cell surface receptor that binds to the chondroitin sulfate moiety of glycosaminoglycan chains and promotes cell attachment. Promotes granulocyte chemotaxis, degranulation and adhesion. In macrophages, promotes the release of inflammatory cytokines, including IL8 and TNF. Signals probably through G-proteins. Is a regulator of mast cell degranulation (PubMed:26841242). {ECO:0000269|PubMed:12829604, ECO:0000269|PubMed:17928360, ECO:0000269|PubMed:22310662, ECO:0000269|PubMed:22575658, ECO:0000269|PubMed:26841242}.
EMID1	4	-0.0562604	0	-10000.1	9682	0.147298	5405	Beyond p = 0.05 cutoff	Beyond p = 0.05 cutoff
ARSF	4	-0.125583	0.000155822	-10000.1	9683	0.0959156	6636	Beyond p = 0.05 cutoff	Beyond p = 0.05 cutoff
CCL14	4	-0.126671	0	-10000.1	9684	0.0800492	7087	Beyond p = 0.05 cutoff	Beyond p = 0.05 cutoff	Has weak activities on human monocytes and acts via receptors that also recognize MIP-1 alpha. It induces intracellular Ca(2+) changes and enzyme release, but no chemotaxis, at concentrations of 100-1,000 nM, and is inactive on T-lymphocytes, neutrophils, and eosinophil leukocytes. Enhances the proliferation of CD34 myeloid progenitor cells. The processed form HCC-1(9-74) is a chemotactic factor that attracts monocytes, eosinophils, and T-cells and is a ligand for CCR1, CCR3 and CCR5. {ECO:0000269|PubMed:11085751}.
CHODL	4	-0.091493	0.149622	-10000.1	9685	-0.149707	11574	Beyond p = 0.05 cutoff	Beyond p = 0.05 cutoff	May play a role in the development of the nervous system such as in neurite outgrowth and elongation. May be involved in motor axon growth and guidance. {ECO:0000250|UniProtKB:Q568T5, ECO:0000250|UniProtKB:Q9CXM0}.
HLA-DPB1	4	-0.0833751	0.204246	-10000.1	9686	-0.22587	12820	Beyond p = 0.05 cutoff	Beyond p = 0.05 cutoff	Binds peptides derived from antigens that access the endocytic route of antigen presenting cells (APC) and presents them on the cell surface for recognition by the CD4 T-cells. The peptide binding cleft accommodates peptides of 10-30 residues. The peptides presented by MHC class II molecules are generated mostly by degradation of proteins that access the endocytic route, where they are processed by lysosomal proteases and other hydrolases. Exogenous antigens that have been endocytosed by the APC are thus readily available for presentation via MHC II molecules, and for this reason this antigen presentation pathway is usually referred to as exogenous. As membrane proteins on their way to degradation in lysosomes as part of their normal turn-over are also contained in the endosomal/lysosomal compartments, exogenous antigens must compete with those derived from endogenous components. Autophagy is also a source of endogenous peptides, autophagosomes constitutively fuse with MHC class II loading compartments. In addition to APCs, other cells of the gastrointestinal tract, such as epithelial cells, express MHC class II molecules and CD74 and act as APCs, which is an unusual trait of the GI tract. To produce a MHC class II molecule that presents an antigen, three MHC class II molecules (heterodimers of an alpha and a beta chain) associate with a CD74 trimer in the ER to form a heterononamer. Soon after the entry of this complex into the endosomal/lysosomal system where antigen processing occurs, CD74 undergoes a sequential degradation by various proteases, including CTSS and CTSL, leaving a small fragment termed CLIP (class-II-associated invariant chain peptide). The removal of CLIP is facilitated by HLA-DM via direct binding to the alpha-beta-CLIP complex so that CLIP is released. HLA-DM stabilizes MHC class II molecules until primary high affinity antigenic peptides are bound. The MHC II molecule bound to a peptide is then transported to the cell membrane surface. In B-cells, the interaction between HLA-DM and MHC class II molecules is regulated by HLA-DO. Primary dendritic cells (DCs) also to express HLA-DO. Lysosomal microenvironment has been implicated in the regulation of antigen loading into MHC II molecules, increased acidification produces increased proteolysis and efficient peptide loading.
ABHD17C	4	-0.0584283	0	-10000.1	9687	0.660858	2189	Beyond p = 0.05 cutoff	Beyond p = 0.05 cutoff	Hydrolyzes fatty acids from S-acylated cysteine residues in proteins. Has depalmitoylating activity towards NRAS and DLG4/PSD95. {ECO:0000269|PubMed:26701913}.
AVPI1	4	-0.107398	0.024243	-10000.1	9688	0.0426916	7988	Beyond p = 0.05 cutoff	Beyond p = 0.05 cutoff	May be involved in MAP kinase activation, epithelial sodium channel (ENaC) down-regulation and cell cycling. {ECO:0000250}.
PPM1E	4	-0.0123834	0.123199	-10000.1	9689	0.0117545	8568	Beyond p = 0.05 cutoff	Beyond p = 0.05 cutoff	Protein phosphatase that inactivates multifunctional CaM kinases such as CAMK4 and CAMK2 (By similarity). Dephosphorylates and inactivates PAK. May play a role in the inhibition of actin fiber stress breakdown and in morphological changes driven by TNK2/CDC42. Dephosphorylates PRKAA2 (By similarity). {ECO:0000250, ECO:0000269|PubMed:11864573}.
EMILIN3	4	-0.0135738	0.116642	-10000.1	9690	0.02121	8422	Beyond p = 0.05 cutoff	Beyond p = 0.05 cutoff
REPIN1	4	-0.00871923	0.084118	-10000.1	9691	0.088807	6850	Beyond p = 0.05 cutoff	Beyond p = 0.05 cutoff	Sequence-specific double-stranded DNA-binding protein required for initiation of chromosomal DNA replication. Binds on 5'-ATT-3' reiterated sequences downstream of the origin of bidirectional replication (OBR) and a second, homologous ATT sequence of opposite orientation situated within the OBR zone. Facilitates DNA bending.
ADAMTS18	4	-0.117571	0	-10000.1	9692	0.0857062	6960	Beyond p = 0.05 cutoff	Beyond p = 0.05 cutoff
DRD1	4	-0.140397	0	-10000.1	9693	0.0537811	7689	Beyond p = 0.05 cutoff	Beyond p = 0.05 cutoff	Dopamine receptor whose activity is mediated by G proteins which activate adenylyl cyclase.
SLC37A1	4	-0.145459	0	-10000.1	9694	0.0550402	7644	Beyond p = 0.05 cutoff	Beyond p = 0.05 cutoff	Inorganic phosphate and glucose-6-phosphate antiporter. May transport cytoplasmic glucose-6-phosphate into the lumen of the endoplasmic reticulum and translocate inorganic phosphate into the opposite direction. Independent of a lumenal glucose-6-phosphatase. May not play a role in homeostatic regulation of blood glucose levels. {ECO:0000269|PubMed:21949678}.
KIAA1671	4	-0.0626641	0.179338	-10000.1	9695	-0.145566	11512	Beyond p = 0.05 cutoff	Beyond p = 0.05 cutoff
ZCCHC10	4	-0.0154148	0.173987	-10000.1	9696	-0.0726593	10208	Beyond p = 0.05 cutoff	Beyond p = 0.05 cutoff
ZBP1	4	-0.0518492	0.0661908	-10000.1	9697	0.0503638	7789	Beyond p = 0.05 cutoff	Beyond p = 0.05 cutoff	Participates in the detection by the host's innate immune system of DNA from viral, bacterial or even host origin. Plays a role in host defense against tumors and pathogens. Acts as a cytoplasmic DNA sensor which, when activated, induces the recruitment of TBK1 and IRF3 to its C-terminal region and activates the downstream interferon regulatory factor (IRF) and NF-kappa B transcription factors, leading to type-I interferon production. ZBP1-induced NF-kappaB activation probably involves the recruitment of the RHIM containing kinases RIPK1 and RIPK3 (By similarity). {ECO:0000250}.
NGLY1	4	-0.00695001	0.06865	-10000.1	9698	0.130135	5677	Beyond p = 0.05 cutoff	Beyond p = 0.05 cutoff	Specifically deglycosylates the denatured form of N-linked glycoproteins in the cytoplasm and assists their proteasome-mediated degradation. Cleaves the beta-aspartyl-glucosamine (GlcNAc) of the glycan and the amide side chain of Asn, converting Asn to Asp. Prefers proteins containing high-mannose over those bearing complex type oligosaccharides. Can recognize misfolded proteins in the endoplasmic reticulum that are exported to the cytosol to be destroyed and deglycosylate them, while it has no activity toward native proteins. Deglycosylation is a prerequisite for subsequent proteasome-mediated degradation of some, but not all, misfolded glycoproteins. {ECO:0000269|PubMed:14749736, ECO:0000269|PubMed:15358861}.
P2RX3	4	-0.0791236	0	-10000.1	9699	0.118919	5920	Beyond p = 0.05 cutoff	Beyond p = 0.05 cutoff	Receptor for ATP that acts as a ligand-gated cation channel (PubMed:27626375). Plays a role in sensory perception. Required for normal perception of pain. Required for normal taste perception (By similarity). {ECO:0000250|UniProtKB:Q3UR32, ECO:0000269|PubMed:27626375}.
ITK	4	-0.0689261	0	-10000.1	9700	0.115513	6018	Beyond p = 0.05 cutoff	Beyond p = 0.05 cutoff	Tyrosine kinase that plays an essential role in regulation of the adaptive immune response. Regulates the development, function and differentiation of conventional T-cells and nonconventional NKT-cells. When antigen presenting cells (APC) activate T-cell receptor (TCR), a series of phosphorylation lead to the recruitment of ITK to the cell membrane, in the vicinity of the stimulated TCR receptor, where it is phosphorylated by LCK. Phosphorylation leads to ITK autophosphorylation and full activation. Once activated, phosphorylates PLCG1, leading to the activation of this lipase and subsequent cleavage of its substrates. In turn, the endoplasmic reticulum releases calcium in the cytoplasm and the nuclear activator of activated T-cells (NFAT) translocates into the nucleus to perform its transcriptional duty. Phosphorylates 2 essential adapter proteins: the linker for activation of T-cells/LAT protein and LCP2. Then, a large number of signaling molecules such as VAV1 are recruited and ultimately lead to lymphokine production, T-cell proliferation and differentiation (PubMed:12186560, PubMed:12682224, PubMed:21725281). Phosphorylates TBX21 at 'Tyr-530' and mediates its interaction with GATA3 (By similarity). {ECO:0000250|UniProtKB:Q03526, ECO:0000269|PubMed:12186560, ECO:0000269|PubMed:12682224, ECO:0000269|PubMed:21725281}.
CLCNKB	4	-0.0525545	0.12102	-10000.1	9701	-0.035429	9491	Beyond p = 0.05 cutoff	Beyond p = 0.05 cutoff	Voltage-gated chloride channel. Chloride channels have several functions including the regulation of cell volume; membrane potential stabilization, signal transduction and transepithelial transport. May be important in urinary concentrating mechanisms. {ECO:0000269|PubMed:11734858}.
UBASH3A	4	-0.0614958	0.0818083	-10000.1	9702	0.0116074	8570	Beyond p = 0.05 cutoff	Beyond p = 0.05 cutoff	Interferes with CBL-mediated down-regulation and degradation of receptor-type tyrosine kinases. Promotes accumulation of activated target receptors, such as T-cell receptors, EGFR and PDGFRB, on the cell surface. Exhibits negligigle protein tyrosine phosphatase activity at neutral pH. May act as a dominant-negative regulator of UBASH3B-dependent dephosphorylation. May inhibit dynamin-dependent endocytic pathways by functionally sequestering dynamin via its SH3 domain. {ECO:0000269|PubMed:15159412, ECO:0000269|PubMed:17382318, ECO:0000269|PubMed:18189269}.
FIGF	4	-0.130308	0	-10000.1	9703	0.0734643	7277	Beyond p = 0.05 cutoff	Beyond p = 0.05 cutoff	Growth factor active in angiogenesis, lymphangiogenesis and endothelial cell growth, stimulating their proliferation and migration and also has effects on the permeability of blood vessels. May function in the formation of the venous and lymphatic vascular systems during embryogenesis, and also in the maintenance of differentiated lymphatic endothelium in adults. Binds and activates VEGFR-2 (KDR/FLK1) and VEGFR-3 (FLT4) receptors. {ECO:0000269|PubMed:21148085}.
CORO2B	4	-0.114743	0.0432598	-10000.1	9704	0.000148452	8850	Beyond p = 0.05 cutoff	Beyond p = 0.05 cutoff	May play a role in the reorganization of neuronal actin structure.
PTPRR	4	-0.104819	0.250751	-10000.1	9705	-0.281693	14012	Beyond p = 0.05 cutoff	Beyond p = 0.05 cutoff	Sequesters mitogen-activated protein kinases (MAPKs) such as MAPK1, MAPK3 and MAPK14 in the cytoplasm in an inactive form. The MAPKs bind to a dephosphorylated kinase interacting motif, phosphorylation of which by the protein kinase A complex releases the MAPKs for activation and translocation into the nucleus (By similarity). {ECO:0000250}.
DBT	4	-0.0469562	0	-10000.1	9706	0.493543	2667	Beyond p = 0.05 cutoff	Beyond p = 0.05 cutoff	The branched-chain alpha-keto dehydrogenase complex catalyzes the overall conversion of alpha-keto acids to acyl-CoA and CO(2). It contains multiple copies of three enzymatic components: branched-chain alpha-keto acid decarboxylase (E1), lipoamide acyltransferase (E2) and lipoamide dehydrogenase (E3). Within this complex, the catalytic function of this enzyme is to accept, and to transfer to coenzyme A, acyl groups that are generated by the branched-chain alpha-keto acid decarboxylase component.
PTPRD	4	-0.0187095	0	-10000.1	9707	2.944	333	Beyond p = 0.05 cutoff	Beyond p = 0.05 cutoff	Can bidirectionally induce pre- and post-synaptic differentiation of neurons by mediating interaction with IL1RAP and IL1RAPL1 trans-synaptically. Involved in pre-synaptic differentiation through interaction with SLITRK2. {ECO:0000250|UniProtKB:Q64487}.
DEPDC7	4	-0.152492	0	-10000.1	9708	0.0354791	8144	Beyond p = 0.05 cutoff	Beyond p = 0.05 cutoff
TMEM71	4	-0.0385699	0	-10000.1	9709	0.531619	2522	Beyond p = 0.05 cutoff	Beyond p = 0.05 cutoff
ZNF343	4	-0.0749618	0	-10000.1	9710	0.111373	6158	Beyond p = 0.05 cutoff	Beyond p = 0.05 cutoff	May be involved in transcriptional regulation.
STXBP4	4	-0.0186465	0.0564025	-10000.1	9711	0.123788	5780	Beyond p = 0.05 cutoff	Beyond p = 0.05 cutoff	Plays a role in the translocation of transport vesicles from the cytoplasm to the plasma membrane. Inhibits the translocation of SLC2A4 from intracellular vesicles to the plasma membrane by STX4A binding and preventing the interaction between STX4A and VAMP2. Stimulation with insulin disrupts the interaction with STX4A, leading to increased levels of SLC2A4 at the plasma membrane. May also play a role in the regulation of insulin release by pancreatic beta cells after stimulation by glucose (By similarity). {ECO:0000250}.
DLK1	4	-0.0768128	0	-10000.1	9712	0.118535	5929	Beyond p = 0.05 cutoff	Beyond p = 0.05 cutoff	May have a role in neuroendocrine differentiation.
SULT1C4	4	-0.0163902	0	-10000.1	9713	1.17399	1381	Beyond p = 0.05 cutoff	Beyond p = 0.05 cutoff	Sulfotransferase that utilizes 3'-phospho-5'-adenylyl sulfate (PAPS) as sulfonate donor to catalyze the sulfate conjugation of drugs, xenobiotic compounds, hormones, and neurotransmitters. May be involved in the activation of carcinogenic hydroxylamines. Shows activity towards p-nitrophenol and N-hydroxy-2-acetylamino-fluorene (N-OH-2AAF). {ECO:0000269|PubMed:17425406}.
ADAMTSL3	4	-0.108337	0	-10000.1	9714	0.0980181	6566	Beyond p = 0.05 cutoff	Beyond p = 0.05 cutoff
ACOT8	4	-0.136259	0	-10000.1	9715	0.0607802	7490	Beyond p = 0.05 cutoff	Beyond p = 0.05 cutoff	Acyl-coenzyme A (acyl-CoA) thioesterases are a group of enzymes that catalyze the hydrolysis of acyl-CoAs to the free fatty acid and coenzyme A (CoASH), providing the potential to regulate intracellular levels of acyl-CoAs, free fatty acids and CoASH (PubMed:9299485, PubMed:9153233, PubMed:15194431). Acyl-coenzyme A thioesterase 8/ACOT8 display no strong substrate specificity with respect to the carboxylic acid moiety of Acyl-CoAs (By similarity). Hydrolyzes medium length (C2 to C20) straight-chain, saturated and unsaturated acyl-CoAS but is inactive towards substrates with longer aliphatic chains (PubMed:9299485, PubMed:9153233). Moreover, it catalyzes the hydrolysis of CoA esters of bile acids, such as choloyl-CoA and chenodeoxycholoyl-CoA and competes with bile acid CoA:amino acid N-acyltransferase (BAAT) (By similarity). ACOT8 is also able to hydrolyze CoA esters of dicarboxylic acids (By similarity). It is involved in the metabolic regulation of peroxisome proliferation (PubMed:15194431). {ECO:0000250|UniProtKB:P58137, ECO:0000269|PubMed:15194431, ECO:0000269|PubMed:9153233, ECO:0000269|PubMed:9299485}.; FUNCTION: (Microbial infection) May mediate Nef-induced down-regulation of CD4 cell-surface expression (PubMed:9153233). {ECO:0000269|PubMed:9153233}.
EGFR	4	-0.0519675	0.00640909	-10000.1	9716	0.154626	5308	Beyond p = 0.05 cutoff	Beyond p = 0.05 cutoff	Receptor tyrosine kinase binding ligands of the EGF family and activating several signaling cascades to convert extracellular cues into appropriate cellular responses (PubMed:2790960, PubMed:10805725, PubMed:27153536). Known ligands include EGF, TGFA/TGF-alpha, AREG, epigen/EPGN, BTC/betacellulin, epiregulin/EREG and HBEGF/heparin-binding EGF (PubMed:2790960, PubMed:7679104, PubMed:8144591, PubMed:9419975, PubMed:15611079, PubMed:12297049, PubMed:27153536, PubMed:20837704). Ligand binding triggers receptor homo- and/or heterodimerization and autophosphorylation on key cytoplasmic residues. The phosphorylated receptor recruits adapter proteins like GRB2 which in turn activates complex downstream signaling cascades. Activates at least 4 major downstream signaling cascades including the RAS-RAF-MEK-ERK, PI3 kinase-AKT, PLCgamma-PKC and STATs modules (PubMed:27153536). May also activate the NF-kappa-B signaling cascade (PubMed:11116146). Also directly phosphorylates other proteins like RGS16, activating its GTPase activity and probably coupling the EGF receptor signaling to the G protein-coupled receptor signaling (PubMed:11602604). Also phosphorylates MUC1 and increases its interaction with SRC and CTNNB1/beta-catenin (PubMed:11483589). Plays a role in enhancing learning and memory performance (By similarity). {ECO:0000250|UniProtKB:Q01279, ECO:0000269|PubMed:10805725, ECO:0000269|PubMed:11116146, ECO:0000269|PubMed:11483589, ECO:0000269|PubMed:11602604, ECO:0000269|PubMed:12297049, ECO:0000269|PubMed:12297050, ECO:0000269|PubMed:12620237, ECO:0000269|PubMed:12873986, ECO:0000269|PubMed:15374980, ECO:0000269|PubMed:15590694, ECO:0000269|PubMed:15611079, ECO:0000269|PubMed:17115032, ECO:0000269|PubMed:19560417, ECO:0000269|PubMed:20837704, ECO:0000269|PubMed:21258366, ECO:0000269|PubMed:27153536, ECO:0000269|PubMed:2790960, ECO:0000269|PubMed:7679104, ECO:0000269|PubMed:8144591, ECO:0000269|PubMed:9419975}.; FUNCTION: Isoform 2 may act as an antagonist of EGF action.; FUNCTION: (Microbial infection) Acts as a receptor for hepatitis C virus (HCV) in hepatocytes and facilitates its cell entry. Mediates HCV entry by promoting the formation of the CD81-CLDN1 receptor complexes that are essential for HCV entry and by enhancing membrane fusion of cells expressing HCV envelope glycoproteins. {ECO:0000269|PubMed:21516087}.
TMPRSS6	4	-0.164462	0	-10000.1	9717	0.00183375	8805	Beyond p = 0.05 cutoff	Beyond p = 0.05 cutoff	Serine protease which hydrolyzes a range of proteins including type I collagen, fibronectin and fibrinogen. Can also activate urokinase-type plasminogen activator with low efficiency. May play a specialized role in matrix remodeling processes in liver. Through the cleavage of HJV, a regulator of the expression of the iron absorption-regulating hormone hepicidin/HAMP, plays a role in iron homeostasis. {ECO:0000269|PubMed:12149247, ECO:0000269|PubMed:18408718, ECO:0000303|PubMed:25156943}.
UBXN2A	4	-0.0741577	0	-10000.1	9718	0.112046	6135	Beyond p = 0.05 cutoff	Beyond p = 0.05 cutoff
IL37	4	-0.0294723	0.00687859	-10000.1	9719	0.188336	4836	Beyond p = 0.05 cutoff	Beyond p = 0.05 cutoff	Suppressor of innate inflammatory and immune responses involved in curbing excessive inflammation. This function requires SMAD3. Suppresses, or reduces, proinflammatory cytokine production, including IL1A and IL6, as well as CCL12, CSF1, CSF2, CXCL13, IL1B, IL23A and IL1RN, but spares anti-inflammatory cytokines. Inhibits dendritic cell activation. {ECO:0000269|PubMed:18390730, ECO:0000269|PubMed:20935647}.
GK	4	-0.0522593	0.104034	-10000.1	9720	-0.0121466	9086	Beyond p = 0.05 cutoff	Beyond p = 0.05 cutoff	Key enzyme in the regulation of glycerol uptake and metabolism.
S100A2	4	-0.0076298	0.296599	-10000.1	9721	-0.236467	13022	Beyond p = 0.05 cutoff	Beyond p = 0.05 cutoff	May function as calcium sensor and modulator, contributing to cellular calcium signaling. May function by interacting with other proteins, such as TPR-containing proteins, and indirectly play a role in many physiological processes. May also play a role in suppressing tumor cell growth. {ECO:0000269|PubMed:1372446, ECO:0000269|PubMed:22399290}.
IKBKG	4	-0.0359838	0.14177	-10000.1	9722	-0.0578074	9921	Beyond p = 0.05 cutoff	Beyond p = 0.05 cutoff	Regulatory subunit of the IKK core complex which phosphorylates inhibitors of NF-kappa-B thus leading to the dissociation of the inhibitor/NF-kappa-B complex and ultimately the degradation of the inhibitor. Its binding to scaffolding polyubiquitin seems to play a role in IKK activation by multiple signaling receptor pathways. However, the specific type of polyubiquitin recognized upon cell stimulation (either 'Lys-63'-linked or linear polyubiquitin) and its functional importance is reported conflictingly. Also considered to be a mediator for TAX activation of NF-kappa-B. Could be implicated in NF-kappa-B-mediated protection from cytokine toxicity. Essential for viral activation of IRF3. Involved in TLR3- and IFIH1-mediated antiviral innate response; this function requires 'Lys-27'-linked polyubiquitination. {ECO:0000269|PubMed:14695475, ECO:0000269|PubMed:19854139, ECO:0000269|PubMed:20724660}.
HSD17B3	4	-0.0449153	0.11772	-10000.1	9723	-0.0220451	9250	Beyond p = 0.05 cutoff	Beyond p = 0.05 cutoff	Favors the reduction of androstenedione to testosterone. Uses NADPH while the two other EDH17B enzymes use NADH. {ECO:0000269|PubMed:26545797}.
ZNF616	4	-0.0204881	0.00467717	-10000.1	9724	0.208323	4609	Beyond p = 0.05 cutoff	Beyond p = 0.05 cutoff	May be involved in transcriptional regulation.
ING4	4	-0.0173641	0.0159949	-10000.1	9725	0.194536	4764	Beyond p = 0.05 cutoff	Beyond p = 0.05 cutoff	Component of the HBO1 complex which has a histone H4-specific acetyltransferase activity, a reduced activity toward histone H3 and is responsible for the bulk of histone H4 acetylation in vivo. Through chromatin acetylation it may function in DNA replication. May inhibit tumor progression by modulating the transcriptional output of signaling pathways which regulate cell proliferation. Can suppress brain tumor angiogenesis through transcriptional repression of RELA/NFKB3 target genes when complexed with RELA. May also specifically suppress loss of contact inhibition elicited by activated oncogenes such as MYC. Represses hypoxia inducible factor's (HIF) activity by interacting with HIF prolyl hydroxylase 2 (EGLN1). Can enhance apoptosis induced by serum starvation in mammary epithelial cell line HC11 (By similarity). {ECO:0000250|UniProtKB:Q8C0D7, ECO:0000269|PubMed:12750254, ECO:0000269|PubMed:15029197, ECO:0000269|PubMed:15251430, ECO:0000269|PubMed:15528276, ECO:0000269|PubMed:15897452, ECO:0000269|PubMed:16387653}.
TBC1D13	4	-0.0293627	0.256683	-10000.1	9726	-0.201152	12434	Beyond p = 0.05 cutoff	Beyond p = 0.05 cutoff	Acts as a GTPase-activating protein for RAB35. Together with RAB35 may be involved in regulation of insulin-induced glucose transporter SLC2A4/GLUT4 translocation to the plasma membrane in adipocytes. {ECO:0000250|UniProtKB:Q8R3D1}.
GHSR	4	-0.0237476	0.0166959	-10000.1	9727	0.183512	4903	Beyond p = 0.05 cutoff	Beyond p = 0.05 cutoff	Receptor for ghrelin, coupled to G-alpha-11 proteins. Stimulates growth hormone secretion. Binds also other growth hormone releasing peptides (GHRP) (e.g. Met-enkephalin and GHRP-6) as well as non-peptide, low molecular weight secretagogues (e.g. L-692,429, MK-0677, adenosine). {ECO:0000269|PubMed:10604470, ECO:0000269|PubMed:11322507}.
PCDHGA4	4	-0.0354526	0.120985	-10000.1	9728	-0.0141255	9131	Beyond p = 0.05 cutoff	Beyond p = 0.05 cutoff	Potential calcium-dependent cell-adhesion protein. May be involved in the establishment and maintenance of specific neuronal connections in the brain.
FCER1G	4	-0.0701684	0	-10000.1	9729	0.105735	6320	Beyond p = 0.05 cutoff	Beyond p = 0.05 cutoff	Adapter protein containing an immunoreceptor tyrosine-based activation motif (ITAM) that transduces activation signals from various immunoreceptors. As a component of the high-affinity immunoglobulin E (IgE) receptor, mediates allergic inflammatory signaling in mast cells. As a constitutive component of interleukin-3 receptor complex, selectively mediates interleukin 4/IL4 production by basophils, priming T-cells toward effector T-helper 2 subset. Associates with pattern recognition receptors CLEC4D and CLEC4E to form a functional signaling complex in myeloid cells. Binding of mycobacterial trehalose 6,6'-dimycolate (TDM) to this receptor complex leads to phosphorylation of ITAM, triggering activation of SYK, CARD9 and NF-kappa-B, consequently driving maturation of antigen-presenting cells and shaping antigen-specific priming of T-cells toward effector T-helper 1 and T-helper 17 cell subtypes. May function cooperatively with other activating receptors. Functionally linked to integrin beta-2/ITGB2-mediated neutrophil activation. Also involved in integrin alpha-2/ITGA2-mediated platelet activation. {ECO:0000250|UniProtKB:P20491}.
SNCG	4	-0.109593	0.06552	-10000.1	9730	-0.0282271	9352	Beyond p = 0.05 cutoff	Beyond p = 0.05 cutoff	Plays a role in neurofilament network integrity. May be involved in modulating axonal architecture during development and in the adult. In vitro, increases the susceptibility of neurofilament-H to calcium-dependent proteases (By similarity). May also function in modulating the keratin network in skin. Activates the MAPK and Elk-1 signal transduction pathway (By similarity). {ECO:0000250}.
SNX16	4	-0.0304031	0.0224817	-10000.1	9731	0.162176	5192	Beyond p = 0.05 cutoff	Beyond p = 0.05 cutoff	May be involved in several stages of intracellular trafficking. Plays a role in protein transport from early to late endosomes. Plays a role in protein transport to the lysosome. Promotes degradation of EGFR after EGF signaling. Plays a role in intracellular transport of vesicular stomatitis virus nucleocapsids from the endosome to the cytoplasm. {ECO:0000269|PubMed:12813048, ECO:0000269|PubMed:15951806}.
COL18A1	4	-0.082207	0	-10000.1	9732	0.124418	5760	Beyond p = 0.05 cutoff	Beyond p = 0.05 cutoff	Probably plays a major role in determining the retinal structure as well as in the closure of the neural tube. {ECO:0000269|PubMed:10942434}.; FUNCTION: Non-collagenous domain 1: May regulate extracellular matrix-dependent motility and morphogenesis of endothelial and non-endothelial cells; the function requires homotrimerization and implicates MAPK signaling. {ECO:0000269|PubMed:11257123}.; FUNCTION: Endostatin: Potently inhibits endothelial cell proliferation and angiogenesis (PubMed:9459295). May inhibit angiogenesis by binding to the heparan sulfate proteoglycans involved in growth factor signaling (By similarity). Inhibits VEGFA-induced endothelial cell proliferation and migration. Seems to inhibit VEGFA-mediated signaling by blocking the interaction of VEGFA to its receptor KDR/VEGFR2. Modulates endothelial cell migration in an integrin-dependent manner implicating integrin ITGA5:ITGB1 and to a lesser extent ITGAV:ITGB3 and ITGAV:ITGB5 (By similarity). May negatively regulate the activity of homotrimeric non-collagenous domain 1 (PubMed:11257123). {ECO:0000250|UniProtKB:P39061, ECO:0000269|PubMed:11257123, ECO:0000269|PubMed:9459295}.
C12orf4	4	-0.0962327	0.0519373	-10000.1	9733	0.012518	8544	Beyond p = 0.05 cutoff	Beyond p = 0.05 cutoff	Plays a role in mast cell degranulation. {ECO:0000250|UniProtKB:D4A770}.
ITPRIPL1	4	-0.239317	0	-10000.1	9734	-1.03272	17188	Beyond p = 0.05 cutoff	Beyond p = 0.05 cutoff
PLA2R1	4	-0.0154515	0.0667351	-10000.1	9735	0.100738	6462	Beyond p = 0.05 cutoff	Beyond p = 0.05 cutoff	Receptor for secretory phospholipase A2 (sPLA2). Acts as a receptor for phospholipase sPLA2-IB/PLA2G1B but not sPLA2-IIA/PLA2G2A. Also able to bind to snake PA2-like toxins. Although its precise function remains unclear, binding of sPLA2 to its receptor participates in both positive and negative regulation of sPLA2 functions as well as clearance of sPLA2. Binding of sPLA2-IB/PLA2G1B induces various effects depending on the cell type, such as activation of the mitogen-activated protein kinase (MAPK) cascade to induce cell proliferation, the production of lipid mediators, selective release of arachidonic acid in bone marrow-derived mast cells. In neutrophils, binding of sPLA2-IB/PLA2G1B can activate p38 MAPK to stimulate elastase release and cell adhesion. May be involved in responses in proinflammatory cytokine productions during endotoxic shock. Also has endocytic properties and rapidly internalizes sPLA2 ligands, which is particularly important for the clearance of extracellular sPLA2s to protect their potent enzymatic activities. The soluble secretory phospholipase A2 receptor form is circulating and acts as a negative regulator of sPLA2 functions by blocking the biological functions of sPLA2-IB/PLA2G1B. {ECO:0000269|PubMed:15611272, ECO:0000269|PubMed:7721806}.
ARIH2	4	-0.11787	0.0101299	-10000.1	9736	0.0528282	7727	Beyond p = 0.05 cutoff	Beyond p = 0.05 cutoff	E3 ubiquitin-protein ligase, which catalyzes ubiquitination of target proteins together with ubiquitin-conjugating enzyme E2 UBE2L3 (PubMed:16118314, PubMed:17646546, PubMed:19340006, PubMed:24076655). Acts as an atypical E3 ubiquitin-protein ligase by working together with cullin-5-RING ubiquitin ligase complex (ECS complex, also named CRL5 complex) and initiating ubiquitination of ECS substrates: associates with ECS complex and specifically mediates addition of the first ubiquitin on ECS targets (By similarity). The initial ubiquitin is then elongated (By similarity). E3 ubiquitin-protein ligase activity is activated upon binding to neddylated form of the ECS complex (PubMed:24076655). Mediates 'Lys-6', 'Lys-48'-and 'Lys-63'-linked polyubiquitination (PubMed:16118314, PubMed:17646546, PubMed:19340006). May play a role in myelopoiesis (PubMed:19340006). {ECO:0000250|UniProtKB:Q9Y4X5, ECO:0000269|PubMed:16118314, ECO:0000269|PubMed:17646546, ECO:0000269|PubMed:19340006, ECO:0000269|PubMed:24076655}.
ASCL5	4	-0.222828	0	-10000.1	9737	-1.2665	17325	Beyond p = 0.05 cutoff	Beyond p = 0.05 cutoff
ODF3L1	4	-0.0767449	0.02089	-10000.1	9738	0.0925143	6710	Beyond p = 0.05 cutoff	Beyond p = 0.05 cutoff
MAGEB2	4	-0.118259	0.0169947	-10000.1	9739	0.0391907	8055	Beyond p = 0.05 cutoff	Beyond p = 0.05 cutoff	May enhance ubiquitin ligase activity of RING-type zinc finger-containing E3 ubiquitin-protein ligases. Proposed to act through recruitment and/or stabilization of the Ubl-conjugating enzyme (E2) at the E3:substrate complex. {ECO:0000269|PubMed:20864041}.
TMEM210	4	-0.0989215	0.0267361	-10000.1	9740	0.0488785	7817	Beyond p = 0.05 cutoff	Beyond p = 0.05 cutoff
ZNF101	4	-0.0180046	0.15339	-10000.1	9741	-0.0506178	9768	Beyond p = 0.05 cutoff	Beyond p = 0.05 cutoff	May be involved in transcriptional regulation.
TCL1B	4	-0.0608906	0	-10000.1	9742	0.29802	3811	Beyond p = 0.05 cutoff	Beyond p = 0.05 cutoff	Enhances the phosphorylation and activation of AKT1 and AKT2. {ECO:0000269|PubMed:10983986}.
AKAP3	3	-0.0962396	0	-10000.1	9743	0.113145	6107	Beyond p = 0.05 cutoff	Beyond p = 0.05 cutoff	May function as a regulator of both motility- and head-associated functions such as capacitation and the acrosome reaction.
CLDN15	4	-0.044337	0.13194	-10000.1	9744	-0.0496986	9758	Beyond p = 0.05 cutoff	Beyond p = 0.05 cutoff	Claudins function as major constituents of the tight junction complexes that regulate the permeability of epithelia. While some claudin family members function as impermeable barriers, others mediate the permeability to ions and small molecules. Often, several claudin family members are coexpressed and interact with each other, and this determines the overall permeability. CLDN15 forms tight junctions that mediate the paracellular transport of small monovalent cations along a concentration gradient, due to selective permeability for Na(+), Li(+) and K(+) ions, but selects against Cl(-) ions. Plays an important role in paracellular Na(+) transport in the intestine and in Na(+) homeostasis. Required for normal Na(+)-dependent intestinal nutrient uptake. {ECO:0000269|PubMed:12055082, ECO:0000269|PubMed:13129853}.
ZMPSTE24	4	-0.0128313	0.111065	-10000.1	9745	0.0325909	8223	Beyond p = 0.05 cutoff	Beyond p = 0.05 cutoff	Proteolytically removes the C-terminal three residues of farnesylated proteins. Acts on lamin A/C.
SIRT1	4	-0.121933	0	-10000.1	9746	0.075008	7235	Beyond p = 0.05 cutoff	Beyond p = 0.05 cutoff	NAD-dependent protein deacetylase that links transcriptional regulation directly to intracellular energetics and participates in the coordination of several separated cellular functions such as cell cycle, response to DNA damage, metabolism, apoptosis and autophagy (PubMed:11672523, PubMed:12006491, PubMed:14976264, PubMed:14980222, PubMed:15126506, PubMed:15152190, PubMed:15205477, PubMed:15469825, PubMed:15692560, PubMed:16079181, PubMed:16166628, PubMed:16892051, PubMed:16998810, PubMed:17283066, PubMed:17290224, PubMed:17334224, PubMed:17505061, PubMed:17612497, PubMed:17620057, PubMed:17936707, PubMed:18203716, PubMed:18296641, PubMed:18662546, PubMed:18687677, PubMed:19188449, PubMed:19220062, PubMed:19364925, PubMed:19690166, PubMed:19934257, PubMed:20097625, PubMed:20100829, PubMed:20203304, PubMed:20375098, PubMed:20620956, PubMed:20670893, PubMed:20817729, PubMed:20955178, PubMed:21149730, PubMed:21245319, PubMed:21471201, PubMed:21504832, PubMed:21555002, PubMed:21698133, PubMed:21701047, PubMed:21775285, PubMed:21807113, PubMed:21841822, PubMed:21890893, PubMed:21947282, PubMed:22274616, PubMed:24415752, PubMed:24824780). Can modulate chromatin function through deacetylation of histones and can promote alterations in the methylation of histones and DNA, leading to transcriptional repression (PubMed:15469825). Deacetylates a broad range of transcription factors and coregulators, thereby regulating target gene expression positively and negatively (PubMed:15152190, PubMed:14980222, PubMed:14976264). Serves as a sensor of the cytosolic ratio of NAD(+)/NADH which is altered by glucose deprivation and metabolic changes associated with caloric restriction (PubMed:15205477). Is essential in skeletal muscle cell differentiation and in response to low nutrients mediates the inhibitory effect on skeletal myoblast differentiation which also involves 5'-AMP-activated protein kinase (AMPK) and nicotinamide phosphoribosyltransferase (NAMPT) (By similarity). Component of the eNoSC (energy-dependent nucleolar silencing) complex, a complex that mediates silencing of rDNA in response to intracellular energy status and acts by recruiting histone-modifying enzymes (PubMed:18485871). The eNoSC complex is able to sense the energy status of cell: upon glucose starvation, elevation of NAD(+)/NADP(+) ratio activates SIRT1, leading to histone H3 deacetylation followed by dimethylation of H3 at 'Lys-9' (H3K9me2) by SUV39H1 and the formation of silent chromatin in the rDNA locus (PubMed:18485871, PubMed:21504832). Deacetylates 'Lys-266' of SUV39H1, leading to its activation (PubMed:21504832). Inhibits skeletal muscle differentiation by deacetylating PCAF and MYOD1 (PubMed:19188449). Deacetylates H2A and 'Lys-26' of HIST1H1E (PubMed:15469825). Deacetylates 'Lys-16' of histone H4 (in vitro). Involved in NR0B2/SHP corepression function through chromatin remodeling: Recruited to LRH1 target gene promoters by NR0B2/SHP thereby stimulating histone H3 and H4 deacetylation leading to transcriptional repression (PubMed:20375098). Proposed to contribute to genomic integrity via positive regulation of telomere length; however, reports on localization to pericentromeric heterochromatin are conflicting (By similarity). Proposed to play a role in constitutive heterochromatin (CH) formation and/or maintenance through regulation of the available pool of nuclear SUV39H1 (PubMed:15469825, PubMed:18004385). Upon oxidative/metabolic stress decreases SUV39H1 degradation by inhibiting SUV39H1 polyubiquitination by MDM2 (PubMed:18004385, PubMed:21504832). This increase in SUV39H1 levels enhances SUV39H1 turnover in CH, which in turn seems to accelerate renewal of the heterochromatin which correlates with greater genomic integrity during stress response (PubMed:18004385, PubMed:21504832). Deacetylates 'Lys-382' of p53/TP53 and impairs its ability to induce transcription-dependent proapoptotic program and modulate cell senescence (PubMed:11672523, PubMed:12006491). Deacetylates TAF1B and thereby represses rDNA transcription by the RNA polymerase I (By similarity). Deacetylates MYC, promotes the association of MYC with MAX and decreases MYC stability leading to compromised transformational capability (PubMed:19364925, PubMed:21807113). Deacetylates FOXO3 in response to oxidative stress thereby increasing its ability to induce cell cycle arrest and resistance to oxidative stress but inhibiting FOXO3-mediated induction of apoptosis transcriptional activity; also leading to FOXO3 ubiquitination and protesomal degradation (PubMed:14980222, PubMed:14976264, PubMed:21841822). Appears to have a similar effect on MLLT7/FOXO4 in regulation of transcriptional activity and apoptosis (PubMed:15126506). Deacetylates DNMT1; thereby impairs DNMT1 methyltransferase-independent transcription repressor activity, modulates DNMT1 cell cycle regulatory function and DNMT1-mediated gene silencing (PubMed:21947282). Deacetylates RELA/NF-kappa-B p65 thereby inhibiting its transactivating potential and augments apoptosis in response to TNF-alpha (PubMed:15152190). Deacetylates HIF1A, KAT5/TIP60, RB1 and HIC1 (PubMed:17620057, PubMed:17283066, PubMed:20100829, PubMed:20620956). Deacetylates FOXO1 resulting in its nuclear retention and enhancement of its transcriptional activity leading to increased gluconeogenesis in liver (PubMed:15692560). Inhibits E2F1 transcriptional activity and apoptotic function, possibly by deacetylation (PubMed:16892051). Involved in HES1- and HEY2-mediated transcriptional repression (PubMed:12535671). In cooperation with MYCN seems to be involved in transcriptional repression of DUSP6/MAPK3 leading to MYCN stabilization by phosphorylation at 'Ser-62' (PubMed:21698133). Deacetylates MEF2D (PubMed:16166628). Required for antagonist-mediated transcription suppression of AR-dependent genes which may be linked to local deacetylation of histone H3 (PubMed:17505061). Represses HNF1A-mediated transcription (By similarity). Required for the repression of ESRRG by CREBZF (PubMed:19690166). Deacetylates NR1H3 and NR1H2 and deacetylation of NR1H3 at 'Lys-434' positively regulates transcription of NR1H3:RXR target genes, promotes NR1H3 proteosomal degradation and results in cholesterol efflux; a promoter clearing mechanism after reach round of transcription is proposed (PubMed:17936707). Involved in lipid metabolism (PubMed:20817729). Implicated in regulation of adipogenesis and fat mobilization in white adipocytes by repression of PPARG which probably involves association with NCOR1 and SMRT/NCOR2 (By similarity). Deacetylates p300/EP300 and PRMT1 (By similarity). Deacetylates ACSS2 leading to its activation, and HMGCS1 deacetylation (PubMed:21701047). Involved in liver and muscle metabolism. Through deacetylation and activation of PPARGC1A is required to activate fatty acid oxidation in skeletel muscle under low-glucose conditions and is involved in glucose homeostasis. Involved in regulation of PPARA and fatty acid beta-oxidation in liver. Involved in positive regulation of insulin secretion in pancreatic beta cells in response to glucose; the function seems to imply transcriptional repression of UCP2. Proposed to deacetylate IRS2 thereby facilitating its insulin-induced tyrosine phosphorylation. Deacetylates SREBF1 isoform SREBP-1C thereby decreasing its stability and transactivation in lipogenic gene expression (PubMed:17290224, PubMed:20817729). Involved in DNA damage response by repressing genes which are involved in DNA repair, such as XPC and TP73, deacetylating XRCC6/Ku70, and facilitating recruitment of additional factors to sites of damaged DNA, such as SIRT1-deacetylated NBN can recruit ATM to initiate DNA repair and SIRT1-deacetylated XPA interacts with RPA2 (PubMed:15205477, PubMed:17334224, PubMed:16998810, PubMed:17612497, PubMed:20670893, PubMed:21149730). Also involved in DNA repair of DNA double-strand breaks by homologous recombination and specifically single-strand annealing independently of XRCC6/Ku70 and NBN (PubMed:15205477, PubMed:17334224, PubMed:20097625). Transcriptional suppression of XPC probably involves an E2F4:RBL2 suppressor complex and protein kinase B (AKT) signaling. Transcriptional suppression of TP73 probably involves E2F4 and PCAF. Deacetylates WRN thereby regulating its helicase and exonuclease activities and regulates WRN nuclear translocation in response to DNA damage (PubMed:18203716). Deacetylates APEX1 at 'Lys-6' and 'Lys-7' and stimulates cellular AP endonuclease activity by promoting the association of APEX1 to XRCC1 (PubMed:19934257). Increases p53/TP53-mediated transcription-independent apoptosis by blocking nuclear translocation of cytoplasmic p53/TP53 and probably redirecting it to mitochondria. Deacetylates XRCC6/Ku70 at 'Lys-539' and 'Lys-542' causing it to sequester BAX away from mitochondria thereby inhibiting stress-induced apoptosis. Is involved in autophagy, presumably by deacetylating ATG5, ATG7 and MAP1LC3B/ATG8 (PubMed:18296641). Deacetylates AKT1 which leads to enhanced binding of AKT1 and PDK1 to PIP3 and promotes their activation (PubMed:21775285). Proposed to play role in regulation of STK11/LBK1-dependent AMPK signaling pathways implicated in cellular senescence which seems to involve the regulation of the acetylation status of STK11/LBK1. Can deacetylate STK11/LBK1 and thereby increase its activity, cytoplasmic localization and association with STRAD; however, the relevance of such activity in normal cells is unclear (PubMed:18687677, PubMed:20203304). In endothelial cells is shown to inhibit STK11/LBK1 activity and to promote its degradation. Deacetylates SMAD7 at 'Lys-64' and 'Lys-70' thereby promoting its degradation. Deacetylates CIITA and augments its MHC class II transactivation and contributes to its stability (PubMed:21890893). Deacetylates MECOM/EVI1 (PubMed:21555002). Deacetylates PML at 'Lys-487' and this deacetylation promotes PML control of PER2 nuclear localization (PubMed:22274616). During the neurogenic transition, repress selective NOTCH1-target genes through histone deacetylation in a BCL6-dependent manner and leading to neuronal differentiation. Regulates the circadian expression of several core clock genes, including ARNTL/BMAL1, RORC, PER2 and CRY1 and plays a critical role in maintaining a controlled rhythmicity in histone acetylation, thereby contributing to circadian chromatin remodeling (PubMed:18662546). Deacetylates ARNTL/BMAL1 and histones at the circadian gene promoters in order to facilitate repression by inhibitory components of the circadian oscillator (By similarity). Deacetylates PER2, facilitating its ubiquitination and degradation by the proteosome (By similarity). Protects cardiomyocytes against palmitate-induced apoptosis (By similarity). Deacetylates XBP1 isoform 2; deacetylation decreases protein stability of XBP1 isoform 2 and inhibits its transcriptional activity (PubMed:20955178). Deacetylates PCK1 and directs its activity toward phosphoenolpyruvate production promoting gluconeogenesis (PubMed:30193097). Involved in the CCAR2-mediated regulation of PCK1 and NR1D1 (PubMed:24415752). Deacetylates CTNB1 at 'Lys-49' (PubMed:24824780). In POMC (pro-opiomelanocortin) neurons, required for leptin-induced activation of PI3K signaling (By similarity). {ECO:0000250|UniProtKB:Q923E4, ECO:0000269|PubMed:11672523, ECO:0000269|PubMed:12006491, ECO:0000269|PubMed:12535671, ECO:0000269|PubMed:14976264, ECO:0000269|PubMed:14980222, ECO:0000269|PubMed:15126506, ECO:0000269|PubMed:15152190, ECO:0000269|PubMed:15205477, ECO:0000269|PubMed:15469825, ECO:0000269|PubMed:15692560, ECO:0000269|PubMed:16079181, ECO:0000269|PubMed:16166628, ECO:0000269|PubMed:16892051, ECO:0000269|PubMed:16998810, ECO:0000269|PubMed:17283066, ECO:0000269|PubMed:17290224, ECO:0000269|PubMed:17334224, ECO:0000269|PubMed:17505061, ECO:0000269|PubMed:17612497, ECO:0000269|PubMed:17620057, ECO:0000269|PubMed:17936707, ECO:0000269|PubMed:18203716, ECO:0000269|PubMed:18296641, ECO:0000269|PubMed:18485871, ECO:0000269|PubMed:18662546, ECO:0000269|PubMed:18687677, ECO:0000269|PubMed:19188449, ECO:0000269|PubMed:19220062, ECO:0000269|PubMed:19364925, ECO:0000269|PubMed:19690166, ECO:0000269|PubMed:19934257, ECO:0000269|PubMed:20097625, ECO:0000269|PubMed:20100829, ECO:0000269|PubMed:20203304, ECO:0000269|PubMed:20375098, ECO:0000269|PubMed:20620956, ECO:0000269|PubMed:20670893, ECO:0000269|PubMed:20817729, ECO:0000269|PubMed:20955178, ECO:0000269|PubMed:21149730, ECO:0000269|PubMed:21245319, ECO:0000269|PubMed:21471201, ECO:0000269|PubMed:21504832, ECO:0000269|PubMed:21555002, ECO:0000269|PubMed:21698133, ECO:0000269|PubMed:21701047, ECO:0000269|PubMed:21775285, ECO:0000269|PubMed:21807113, ECO:0000269|PubMed:21841822, ECO:0000269|PubMed:21890893, ECO:0000269|PubMed:21947282, ECO:0000269|PubMed:22274616, ECO:0000269|PubMed:24415752, ECO:0000269|PubMed:24824780, ECO:0000269|PubMed:30193097}.; FUNCTION: Isoform 2: Deacetylates 'Lys-382' of p53/TP53, however with lower activity than isoform 1. In combination, the two isoforms exert an additive effect. Isoform 2 regulates p53/TP53 expression and cellular stress response and is in turn repressed by p53/TP53 presenting a SIRT1 isoform-dependent auto-regulatory loop. {ECO:0000269|PubMed:20975832}.; FUNCTION: (Microbial infection) In case of HIV-1 infection, interacts with and deacetylates the viral Tat protein. The viral Tat protein inhibits SIRT1 deacetylation activity toward RELA/NF-kappa-B p65, thereby potentiates its transcriptional activity and SIRT1 is proposed to contribute to T-cell hyperactivation during infection. {ECO:0000269|PubMed:18329615}.; FUNCTION: SirtT1 75 kDa fragment: Catalytically inactive 75SirT1 may be involved in regulation of apoptosis. May be involved in protecting chondrocytes from apoptotic death by associating with cytochrome C and interfering with apoptosome assembly. {ECO:0000269|PubMed:21987377}.
TEKT5	4	-0.0985714	0	-10000.1	9747	0.0949003	6655	Beyond p = 0.05 cutoff	Beyond p = 0.05 cutoff	May be a structural component of the sperm flagellum. {ECO:0000250|UniProtKB:G5E8A8}.
PTRHD1	4	-0.0778242	0	-10000.1	9748	0.109183	6225	Beyond p = 0.05 cutoff	Beyond p = 0.05 cutoff
PRR16	4	-0.0800783	0	-10000.1	9749	0.113112	6108	Beyond p = 0.05 cutoff	Beyond p = 0.05 cutoff	Regulator of cell size that promotes cell size increase independently of mTOR and Hippo signaling pathways. Acts by stimulating the translation of specific mRNAs, including those encoding proteins affecting mitochondrial functions. Increases mitochondrial mass and respiration. {ECO:0000269|PubMed:24656129}.
SERPINI2	4	-0.0084017	0.0390916	-10000.1	9750	0.164123	5176	Beyond p = 0.05 cutoff	Beyond p = 0.05 cutoff
RNF151	4	-0.0318585	0.372677	-10000.1	9751	-0.367678	15323	Beyond p = 0.05 cutoff	Beyond p = 0.05 cutoff	May be involved in acrosome formation of spermatids.
LYPD6B	4	-0.0118888	0.037551	-10000.1	9752	0.157033	5277	Beyond p = 0.05 cutoff	Beyond p = 0.05 cutoff	Believed to act as a modulator of nicotinic acetylcholine receptors (nAChRs) activity. In vitro acts on nAChRs in a subtype- and stoichiometry-dependent manner. Modulates specifically alpha-3(3):beta-4(2) nAChRs by enhancing the sensitivity to ACh, decreasing ACh-induced maximal current response and increasing the rate of desensitization to ACh; has no effect on alpha-7 homomeric nAChRs; modulates alpha-3(2):alpha-5:beta-4(2) nAChRs in the context of CHRNA5/alpha-5 variant Asn-398 but not its wild-type sequence. {ECO:0000269|PubMed:26586467}.
FAM49A	4	-0.0227673	0.00391516	-10000.1	9753	0.204737	4649	Beyond p = 0.05 cutoff	Beyond p = 0.05 cutoff
MGAT4B	4	-0.0879564	0	-10000.1	9754	0.12408	5776	Beyond p = 0.05 cutoff	Beyond p = 0.05 cutoff	Glycosyltransferase that participates in the transfer of N-acetylglucosamine (GlcNAc) to the core mannose residues of N-linked glycans. Catalyzes the formation of the GlcNAcbeta1-4 branch on the GlcNAcbeta1-2Manalpha1-3 arm of the core structure of N-linked glycans. Essential for the production of tri- and tetra-antennary N-linked sugar chains. Has lower affinities for donors or acceptors than MGAT4A, suggesting that, under physiological conditions, it is not the main contributor in N-glycan biosynthesis.
AIG1	4	-0.131913	0	-10000.1	9755	0.0540602	7679	Beyond p = 0.05 cutoff	Beyond p = 0.05 cutoff	Hydrolyzes bioactive fatty-acid esters of hydroxy-fatty acids (FAHFAs), but not other major classes of lipids (PubMed:27018888). Show a preference for FAHFAs with branching distal from the carboxylate head group of the lipids (PubMed:27018888). {ECO:0000269|PubMed:27018888}.
SOX2	4	-0.127464	0	-10000.1	9756	0.0772477	7162	Beyond p = 0.05 cutoff	Beyond p = 0.05 cutoff	Transcription factor that forms a trimeric complex with OCT4 on DNA and controls the expression of a number of genes involved in embryonic development such as YES1, FGF4, UTF1 and ZFP206 (By similarity). Critical for early embryogenesis and for embryonic stem cell pluripotency. May function as a switch in neuronal development. Downstream SRRT target that mediates the promotion of neural stem cell self-renewal (By similarity). Keeps neural cells undifferentiated by counteracting the activity of proneural proteins and suppresses neuronal differentiation (By similarity). {ECO:0000250, ECO:0000269|PubMed:18035408}.
GUCA1C	4	-0.109592	0	-10000.1	9757	0.0948223	6657	Beyond p = 0.05 cutoff	Beyond p = 0.05 cutoff	Stimulates guanylyl cyclase 1 (GC1) and GC2 when free calcium ions concentration is low and inhibits guanylyl cyclases when free calcium ions concentration is elevated. This Ca(2+)-sensitive regulation of guanylyl cyclase (GC) is a key event in recovery of the dark state of rod photoreceptors following light exposure.
C4orf36	4	-0.0619223	0.0110903	-10000.1	9758	0.136244	5571	Beyond p = 0.05 cutoff	Beyond p = 0.05 cutoff
OR5D13	4	-0.0613466	0.218068	-10000.1	9759	-0.212479	12600	Beyond p = 0.05 cutoff	Beyond p = 0.05 cutoff	Odorant receptor. {ECO:0000305}.
FNDC8	4	-0.00264506	0.238271	-10000.1	9760	-0.157608	11715	Beyond p = 0.05 cutoff	Beyond p = 0.05 cutoff
WWP2	4	-0.101353	0	-10000.1	9761	0.0928933	6706	Beyond p = 0.05 cutoff	Beyond p = 0.05 cutoff	E3 ubiquitin-protein ligase which accepts ubiquitin from an E2 ubiquitin-conjugating enzyme in the form of a thioester and then directly transfers the ubiquitin to targeted substrates. Polyubiquitinates POU5F1 by 'Lys-63'-linked conjugation and promotes it to proteasomal degradation; in embryonic stem cells (ESCs) the ubiquitination is proposed to regulate POU5F1 protein level. Ubiquitinates EGR2 and promotes it to proteasomal degradation; in T-cells the ubiquitination inhibits activation-induced cell death. Ubiquitinates SLC11A2; the ubiquitination is enhanced by presence of NDFIP1 and NDFIP2. Ubiquitinates RPB1 and promotes it to proteasomal degradation. {ECO:0000269|PubMed:19274063, ECO:0000269|PubMed:19651900}.
SPANXD	3	-0.119852	0	-10000.1	9762	0.0913332	6734	Beyond p = 0.05 cutoff	Beyond p = 0.05 cutoff
OR52B6	4	-0.065232	0	-10000.1	9763	0.210251	4590	Beyond p = 0.05 cutoff	Beyond p = 0.05 cutoff	Odorant receptor. {ECO:0000305}.
PLSCR1	4	-0.0317126	0.13161	-10000.1	9764	-0.0300363	9379	Beyond p = 0.05 cutoff	Beyond p = 0.05 cutoff	May mediate accelerated ATP-independent bidirectional transbilayer migration of phospholipids upon binding calcium ions that results in a loss of phospholipid asymmetry in the plasma membrane. May play a central role in the initiation of fibrin clot formation, in the activation of mast cells and in the recognition of apoptotic and injured cells by the reticuloendothelial system.; FUNCTION: May play a role in the antiviral response of interferon (IFN) by amplifying and enhancing the IFN response through increased expression of select subset of potent antiviral genes. May contribute to cytokine-regulated cell proliferation and differentiation.
NENF	4	-0.0889815	0	-10000.1	9765	0.118149	5938	Beyond p = 0.05 cutoff	Beyond p = 0.05 cutoff	Acts as a neurotrophic factor in postnatal mature neurons enhancing neuronal survival. Promotes cell proliferation and neurogenesis in undifferentiated neural pro-genitor cells at the embryonic stage and inhibits differentiation of astrocyte. Its neurotrophic activity is exerted via MAPK1/ERK2, MAPK3/ERK1 and AKT1/AKT pathways. Neurotrophic activity is enhanced by binding to heme. Acts also as an anorexigenic neurotrophic factor that contributes to energy balance (By similarity). Plays a role in the human tumorigenesis (PubMed:22748190). {ECO:0000250|UniProtKB:Q9CQ45, ECO:0000269|PubMed:22748190}.
ACOT9	4	-0.00143352	0.16253	-10000.1	9766	-0.034046	9457	Beyond p = 0.05 cutoff	Beyond p = 0.05 cutoff	Acyl-CoA thioesterases are a group of enzymes that catalyze the hydrolysis of acyl-CoAs to the free fatty acid and coenzyme A (CoASH), providing the potential to regulate intracellular levels of acyl-CoAs, free fatty acids and CoASH. Active on long chain acyl-CoAs.
CDH15	4	-0.156361	0	-10000.1	9767	-0.143397	11484	Beyond p = 0.05 cutoff	Beyond p = 0.05 cutoff	Cadherins are calcium-dependent cell adhesion proteins. They preferentially interact with themselves in a homophilic manner in connecting cells; cadherins may thus contribute to the sorting of heterogeneous cell types. M-cadherin is part of the myogenic program and may provide a trigger for terminal muscle differentiation.
RGS17	3	-0.235338	0	-10000.1	9768	-0.404943	15789	Beyond p = 0.05 cutoff	Beyond p = 0.05 cutoff	Regulates G protein-coupled receptor signaling cascades, including signaling via muscarinic acetylcholine receptor CHRM2 and dopamine receptor DRD2. Inhibits signal transduction by increasing the GTPase activity of G protein alpha subunits, thereby driving them into their inactive GDP-bound form (PubMed:15096504). Binds selectively to GNAZ and GNAI2 subunits, accelerates their GTPase activity and regulates their signaling activities. Negatively regulates mu-opioid receptor-mediated activation of the G-proteins (By similarity). {ECO:0000250|UniProtKB:Q9QZB0, ECO:0000269|PubMed:15096504}.
IQCE	4	-0.0468107	0.0858575	-10000.1	9769	0.0294921	8282	Beyond p = 0.05 cutoff	Beyond p = 0.05 cutoff	Component of the EvC complex that positively regulates ciliary Hedgehog (Hh) signaling (By similarity). Required for proper limb morphogenesis (PubMed:28488682). {ECO:0000250|UniProtKB:Q6PCQ0, ECO:0000269|PubMed:28488682}.
KCNA6	4	-0.0184967	0.156002	-10000.1	9770	-0.0228967	9263	Beyond p = 0.05 cutoff	Beyond p = 0.05 cutoff	Voltage-gated potassium channel that mediates transmembrane potassium transport in excitable membranes. Forms tetrameric potassium-selective channels through which potassium ions pass in accordance with their electrochemical gradient (PubMed:2347305, PubMed:14575698). The channel alternates between opened and closed conformations in response to the voltage difference across the membrane (PubMed:2347305, PubMed:14575698). Can form functional homotetrameric channels and heterotetrameric channels that contain variable proportions of KCNA1, KCNA2, KCNA4, KCNA6, and possibly other family members as well; channel properties depend on the type of alpha subunits that are part of the channel (By similarity). Channel properties are modulated by cytoplasmic beta subunits that regulate the subcellular location of the alpha subunits and promote rapid inactivation (By similarity). Homotetrameric channels display rapid activation and slow inactivation (PubMed:2347305). {ECO:0000250|UniProtKB:P17659, ECO:0000269|PubMed:14575698, ECO:0000269|PubMed:2347305}.
ZNF428	4	-0.0537875	0.179909	-10000.1	9771	-0.135266	11347	Beyond p = 0.05 cutoff	Beyond p = 0.05 cutoff
LRRTM2	4	-0.161588	0	-10000.1	9772	0.0108664	8589	Beyond p = 0.05 cutoff	Beyond p = 0.05 cutoff	Involved in the development and maintenance of excitatory synapse in the vertebrate nervous system. Regulates surface expression of AMPA receptors and instructs the development of functional glutamate release sites. Acts as a ligand for the presynaptic receptors NRXN1-A and NRXN1-B (By similarity). {ECO:0000250}.
KRT86	4	-0.0786476	0.0443367	-10000.1	9773	0.056417	7604	Beyond p = 0.05 cutoff	Beyond p = 0.05 cutoff
USP13	4	-0.113296	0.0200942	-10000.1	9774	0.040526	8023	Beyond p = 0.05 cutoff	Beyond p = 0.05 cutoff	Deubiquitinase that mediates deubiquitination of target proteins such as BECN1, MITF, SKP2 and USP10 and is involved in various processes such as autophagy and endoplasmic reticulum-associated degradation (ERAD). Component of a regulatory loop that controls autophagy and p53/TP53 levels: mediates deubiquitination of BECN1, a key regulator of autophagy, leading to stabilize the PIK3C3/VPS34-containing complexes. Also deubiquitinates USP10, an essential regulator of p53/TP53 stability. In turn, PIK3C3/VPS34-containing complexes regulate USP13 stability, suggesting the existence of a regulatory system by which PIK3C3/VPS34-containing complexes regulate p53/TP53 protein levels via USP10 and USP13. Recruited by nuclear UFD1 and mediates deubiquitination of SKP2, thereby regulating endoplasmic reticulum-associated degradation (ERAD). Also regulates ERAD through the deubiquitination of UBL4A a component of the BAG6/BAT3 complex. Mediates stabilization of SIAH2 independently of deubiquitinase activity: binds ubiquitinated SIAH2 and acts by impairing SIAH2 autoubiquitination. Has a weak deubiquitinase activity in vitro and preferentially cleaves 'Lys-63'-linked polyubiquitin chains. In contrast to USP5, it is not able to mediate unanchored polyubiquitin disassembly. Able to cleave ISG15 in vitro; however, additional experiments are required to confirm such data. {ECO:0000269|PubMed:17653289, ECO:0000269|PubMed:21571647, ECO:0000269|PubMed:21659512, ECO:0000269|PubMed:21811243, ECO:0000269|PubMed:21962518, ECO:0000269|PubMed:22216260, ECO:0000269|PubMed:24424410}.
IL1RAP	4	-0.180164	0.0166323	-10000.1	9775	-0.0480475	9721	Beyond p = 0.05 cutoff	Beyond p = 0.05 cutoff	Coreceptor for IL1RL2 in the IL-36 signaling system (By similarity). Coreceptor with IL1R1 in the IL-1 signaling system. Associates with IL1R1 bound to IL1B to form the high affinity interleukin-1 receptor complex which mediates interleukin-1-dependent activation of NF-kappa-B and other pathways. Signaling involves the recruitment of adapter molecules such as TOLLIP, MYD88, and IRAK1 or IRAK2 via the respective TIR domains of the receptor/coreceptor subunits. Recruits TOLLIP to the signaling complex. Does not bind to interleukin-1 alone; binding of IL1RN to IL1R1, prevents its association with IL1R1 to form a signaling complex. The cellular response is modulated through a non-signaling association with the membrane IL1R2 decoy receptor. Coreceptor for IL1RL1 in the IL-33 signaling system. Can bidirectionally induce pre- and postsynaptic differentiation of neurons by trans-synaptically binding to PTPRD (By similarity). May play a role in IL1B-mediated costimulation of IFNG production from T-helper 1 (Th1) cells (Probable). {ECO:0000250|UniProtKB:Q61730, ECO:0000269|PubMed:10799889, ECO:0000269|PubMed:9371760, ECO:0000305|PubMed:10653850, ECO:0000305|PubMed:19836339}.; FUNCTION: Isoform 2: Associates with secreted ligand-bound IL1R2 and increases the affinity of secreted IL1R2 for IL1B; this complex formation may be the dominant mechanism for neutralization of IL1B by secreted/soluble receptors (PubMed:12530978). Enhances the ability of secreted IL1R1 to inhibit IL-33 signaling (By similarity). {ECO:0000250|UniProtKB:Q61730, ECO:0000269|PubMed:12530978}.; FUNCTION: Isoform 4: Unable to mediate canonical IL-1 signaling (PubMed:19481478). Required for Src phosphorylation by IL1B. May be involved in IL1B-potentiated NMDA-induced calcium influx in neurons (By similarity). {ECO:0000250|UniProtKB:Q61730, ECO:0000269|PubMed:19481478}.
LYPD5	4	-0.0873146	0	-10000.1	9776	0.11701	5970	Beyond p = 0.05 cutoff	Beyond p = 0.05 cutoff
ANKK1	3	-0.0189204	0	-10000.1	9777	3.35957	198	Beyond p = 0.05 cutoff	Beyond p = 0.05 cutoff
OXNAD1	4	-0.14822	0	-10000.1	9778	0.0473269	7862	Beyond p = 0.05 cutoff	Beyond p = 0.05 cutoff
SULT1B1	4	-0.0772022	0	-10000.1	9779	0.110651	6182	Beyond p = 0.05 cutoff	Beyond p = 0.05 cutoff	Sulfotransferase that utilizes 3'-phospho-5'-adenylyl sulfate (PAPS) as sulfonate donor to catalyze the sulfate conjugation of many hormones, neurotransmitters, drugs and xenobiotic compounds. Sulfonation increases the water solubility of most compounds, and therefore their renal excretion, but it can also result in bioactivation to form active metabolites. Sulfates dopamine, small phenols such as 1-naphthol and p-nitrophenol and thyroid hormones, including 3,3'-diiodothyronine, triidothyronine, reverse triiodothyronine and thyroxine. {ECO:0000269|PubMed:9443824, ECO:0000269|PubMed:9463486}.
EMP2	4	-0.194788	0	-10000.1	9780	-0.0922625	10545	Beyond p = 0.05 cutoff	Beyond p = 0.05 cutoff	Functions as a key regulator of cell membrane composition by regulating proteins surface expression. Also, plays a role in regulation of processes including cell migration, cell proliferation, cell contraction and cell adhesion. Negatively regulates caveolae formation by reducing CAV1 expression and CAV1 amount by increasing lysosomal degradation (PubMed:24814193). Facilitates surface trafficking and formation of lipid rafts bearing GPI-anchor proteins (By similarity). Regulates surface expression of MHC1 and ICAM1 proteins increasing susceptibility to T-cell mediated cytotoxicity (By similarity). Regulates the plasma membrane expression of the integrin heterodimers ITGA6-ITGB1, ITGA5-ITGB3 and ITGA5-ITGB1 resulting in modulation of cell-matrix adhesion (PubMed:16216233). Also regulates many processes through PTK2. Regulates blood vessel endothelial cell migration and angiogenesis by regulating VEGF protein expression through PTK2 activation (PubMed:23439602). Regulates cell migration and cell contraction through PTK2 and SRC activation (PubMed:21637765, PubMed:22728127). Regulates focal adhesion density, F-actin conformation and cell adhesion capacity through interaction with PTK2 (PubMed:19494199). Positively regulates cell proliferation (PubMed:24814193). Plays a role during cell death and cell blebbing (PubMed:12107182). Promotes angiogenesis and vasculogenesis through induction of VEGFA via a HIF1A-dependent pathway (PubMed:23334331). Also plays a role in embryo implantation by regulating surface trafficking of integrin heterodimer ITGA5-ITGB3 (PubMed:16487956). May play a role in glomerular filtration (By similarity). {ECO:0000250|UniProtKB:F1QIK8, ECO:0000250|UniProtKB:O88662, ECO:0000269|PubMed:12107182, ECO:0000269|PubMed:16216233, ECO:0000269|PubMed:16487956, ECO:0000269|PubMed:19494199, ECO:0000269|PubMed:21637765, ECO:0000269|PubMed:22728127, ECO:0000269|PubMed:23334331, ECO:0000269|PubMed:23439602, ECO:0000269|PubMed:24814193}.
DCAF5	4	-0.0793241	0	-10000.1	9781	0.117741	5950	Beyond p = 0.05 cutoff	Beyond p = 0.05 cutoff	May function as a substrate receptor for CUL4-DDB1 E3 ubiquitin-protein ligase complex. {ECO:0000269|PubMed:16949367, ECO:0000269|PubMed:16964240}.
IFI44L	4	-0.00560481	0.115799	-10000.1	9782	0.0338268	8191	Beyond p = 0.05 cutoff	Beyond p = 0.05 cutoff	Exhibits a low antiviral activity against hepatitis C virus. {ECO:0000269|PubMed:21478870}.
EBPL	4	-0.107048	0	-10000.1	9783	0.0995265	6516	Beyond p = 0.05 cutoff	Beyond p = 0.05 cutoff	Does not possess sterol isomerase activity and does not bind sigma ligands. {ECO:0000269|PubMed:12760743}.
BMP8A	3	-0.0708525	0	-10000.1	9784	0.135031	5583	Beyond p = 0.05 cutoff	Beyond p = 0.05 cutoff	Induces cartilage and bone formation. May be the osteoinductive factor responsible for the phenomenon of epithelial osteogenesis. Plays a role in calcium regulation and bone homeostasis (By similarity). Signaling protein involved in regulation of thermogenesis and energy balance. Proposed to increase the peripheral response of brown adipose tissue (BAT) to adrenergic stimulation while acting centrally in the hypothalamus to increase sympathetic output to BAT. {ECO:0000250, ECO:0000269|PubMed:22579288}.
GNG8	4	-0.128099	0	-10000.1	9785	0.0786369	7123	Beyond p = 0.05 cutoff	Beyond p = 0.05 cutoff	Guanine nucleotide-binding proteins (G proteins) are involved as a modulator or transducer in various transmembrane signaling systems. The beta and gamma chains are required for the GTPase activity, for replacement of GDP by GTP, and for G protein-effector interaction.
SLC41A2	4	-0.0799916	0	-10000.1	9786	0.112866	6114	Beyond p = 0.05 cutoff	Beyond p = 0.05 cutoff	Acts as a plasma-membrane magnesium transporter. {ECO:0000269|PubMed:16984228}.
CPA4	4	-0.0425895	0.0237709	-10000.1	9787	0.141887	5489	Beyond p = 0.05 cutoff	Beyond p = 0.05 cutoff	Metalloprotease that could be involved in the histone hyperacetylation pathway (PubMed:10383164). Releases a C-terminal amino acid, with preference for -Phe, -Leu, -Ile, -Met, -Tyr and -Val (PubMed:20385563). {ECO:0000269|PubMed:10383164, ECO:0000269|PubMed:20385563}.
IRF6	4	-0.146633	0	-10000.1	9788	0.0511974	7772	Beyond p = 0.05 cutoff	Beyond p = 0.05 cutoff	Probable DNA-binding transcriptional activator. Key determinant of the keratinocyte proliferation-differentiation switch involved in appropriate epidermal development (By similarity). Plays a role in regulating mammary epithelial cell proliferation (By similarity). May regulate WDR65 transcription (By similarity). {ECO:0000250}.
KIAA1586	3	-0.0636054	0	-10000.1	9789	0.195318	4758	Beyond p = 0.05 cutoff	Beyond p = 0.05 cutoff	E3 SUMO-protein ligase; facilitates UBE2I/UBC9-mediated SUMO2 modification of target proteins (PubMed:26524493).
ST3GAL2	4	-0.171634	0	-10000.1	9790	-0.0122705	9089	Beyond p = 0.05 cutoff	Beyond p = 0.05 cutoff	Responsible for the synthesis of the sequence NeuAc-alpha-2,3-Gal-beta-1,3-GalNAc- found in terminal carbohydrate groups of certain glycoproteins, oligosaccharides and glycolipids. SIAT4A and SIAT4B sialylate the same acceptor substrates but exhibit different Km values. {ECO:0000250|UniProtKB:Q11204}.
CAMSAP2	4	-0.120514	0	-10000.1	9791	0.0783554	7131	Beyond p = 0.05 cutoff	Beyond p = 0.05 cutoff	Key microtubule-organizing protein that specifically binds the minus-end of non-centrosomal microtubules and regulates their dynamics and organization (PubMed:23169647, PubMed:24486153, PubMed:24706919). Specifically recognizes growing microtubule minus-ends and autonomously decorates and stabilizes microtubule lattice formed by microtubule minus-end polymerization (PubMed:24486153, PubMed:24706919). Acts on free microtubule minus-ends that are not capped by microtubule-nucleating proteins or other factors and protects microtubule minus-ends from depolymerization (PubMed:24486153, PubMed:24706919). In addition, it also reduces the velocity of microtubule polymerization (PubMed:24486153, PubMed:24706919). Through the microtubule cytoskeleton, also regulates the organization of cellular organelles including the Golgi and the early endosomes (PubMed:27666745). Essential for the tethering, but not for nucleation of non-centrosomal microtubules at the Golgi: together with Golgi-associated proteins AKAP9 and PDE4DIP, required to tether non-centrosomal minus-end microtubules to the Golgi, an important step for polarized cell movement (PubMed:27666745). Also acts as a regulator of neuronal polarity and development: localizes to non-centrosomal microtubule minus-ends in neurons and stabilizes non-centrosomal microtubules, which is required for neuronal polarity, axon specification and dendritic branch formation (PubMed:24908486). Through the microtubule cytoskeleton, regulates the autophagosome transport (PubMed:28726242). {ECO:0000269|PubMed:23169647, ECO:0000269|PubMed:24486153, ECO:0000269|PubMed:24706919, ECO:0000269|PubMed:24908486, ECO:0000269|PubMed:27666745, ECO:0000269|PubMed:28726242}.
ABRACL	4	-0.0460158	0	-10000.1	9792	0.49227	2679	Beyond p = 0.05 cutoff	Beyond p = 0.05 cutoff
CHMP4A	3	-0.0755235	0.324044	-10000.1	9793	-0.495969	16430	Beyond p = 0.05 cutoff	Beyond p = 0.05 cutoff	Probable core component of the endosomal sorting required for transport complex III (ESCRT-III) which is involved in multivesicular bodies (MVBs) formation and sorting of endosomal cargo proteins into MVBs. MVBs contain intraluminal vesicles (ILVs) that are generated by invagination and scission from the limiting membrane of the endosome and mostly are delivered to lysosomes enabling degradation of membrane proteins, such as stimulated growth factor receptors, lysosomal enzymes and lipids. The MVB pathway appears to require the sequential function of ESCRT-O, -I,-II and -III complexes. ESCRT-III proteins mostly dissociate from the invaginating membrane before the ILV is released. The ESCRT machinery also functions in topologically equivalent membrane fission events, such as the terminal stages of cytokinesis and the budding of enveloped viruses (HIV-1 and other lentiviruses). ESCRT-III proteins are believed to mediate the necessary vesicle extrusion and/or membrane fission activities, possibly in conjunction with the AAA ATPase VPS4. When overexpressed, membrane-assembled circular arrays of CHMP4A filaments can promote or stabilize negative curvature and outward budding. Via its interaction with PDCD6IP involved in HIV-1 p6- and p9-dependent virus release. CHMP4A/B/C are required for the exosomal release of SDCBP, CD63 and syndecan (PubMed:22660413). {ECO:0000269|PubMed:12860994, ECO:0000269|PubMed:14505569, ECO:0000269|PubMed:14519844, ECO:0000269|PubMed:14583093, ECO:0000269|PubMed:18209100, ECO:0000269|PubMed:22660413}.
GFRA3	4	-0.146415	0	-10000.1	9794	0.0518612	7753	Beyond p = 0.05 cutoff	Beyond p = 0.05 cutoff	Receptor for the glial cell line-derived neurotrophic factor, ARTN (artemin). Mediates the artemin-induced autophosphorylation and activation of the RET receptor tyrosine kinase. {ECO:0000269|PubMed:9883723}.
RPL10L	4	-0.122293	0	-10000.1	9795	0.0760742	7189	Beyond p = 0.05 cutoff	Beyond p = 0.05 cutoff	May play a role in compensating for the inactivated X-linked gene during spermatogenesis. {ECO:0000269|PubMed:12490704}.
RIN2	4	-0.0777575	0.0372286	-10000.1	9796	0.0609807	7487	Beyond p = 0.05 cutoff	Beyond p = 0.05 cutoff	Ras effector protein. May function as an upstream activator and/or downstream effector for RAB5B in endocytic pathway. May function as a guanine nucleotide exchange (GEF) of RAB5B, required for activating the RAB5 proteins by exchanging bound GDP for free GTP. {ECO:0000269|PubMed:11733506}.
CHST13	4	-0.0555179	0.0809964	-10000.1	9797	0.020903	8425	Beyond p = 0.05 cutoff	Beyond p = 0.05 cutoff	Catalyzes the transfer of sulfate to position 4 of the N-acetylgalactosamine (GalNAc) residue of chondroitin. Chondroitin sulfate constitutes the predominant proteoglycan present in cartilage and is distributed on the surfaces of many cells and extracellular matrices. Transfers sulfate to the C4 hydroxyl of beta1,4-linked GalNAc that is substituted with a beta-linked glucuronic acid at the C-3 hydroxyl. No activity toward dermatan.
RAB39A	4	-0.174122	0	-10000.1	9798	-0.0344181	9465	Beyond p = 0.05 cutoff	Beyond p = 0.05 cutoff	Plays a role in the maturation and acidification of phagosomes that engulf pathogens, such as S.aureus and M.tuberculosis. Plays a role in vesicular trafficking. Plays a role in the fusion of phagosomes with lysosomes. Negatively regulates LPS-induced autophagosome formation in macrophages possibly by implicating PI3K (PubMed:24349490). May be involved in multiple neurite formation (By similarity). {ECO:0000250|UniProtKB:Q8BHD0, ECO:0000269|PubMed:21255211, ECO:0000269|PubMed:24349490}.
POSTN	4	-0.07849	0	-10000.1	9799	0.11005	6201	Beyond p = 0.05 cutoff	Beyond p = 0.05 cutoff	Induces cell attachment and spreading and plays a role in cell adhesion (PubMed:12235007). Enhances incorporation of BMP1 in the fibronectin matrix of connective tissues, and subsequent proteolytic activation of lysyl oxidase LOX (By similarity). {ECO:0000250|UniProtKB:Q62009, ECO:0000269|PubMed:12235007}.
CA6	4	-0.12313	0	-10000.1	9800	0.0747511	7241	Beyond p = 0.05 cutoff	Beyond p = 0.05 cutoff	Reversible hydration of carbon dioxide. Its role in saliva is unknown.
RNF168	4	-0.00934657	0.109476	-10000.1	9801	0.0402947	8027	Beyond p = 0.05 cutoff	Beyond p = 0.05 cutoff	E3 ubiquitin-protein ligase required for accumulation of repair proteins to sites of DNA damage. Acts with UBE2N/UBC13 to amplify the RNF8-dependent histone ubiquitination. Recruited to sites of DNA damage at double-strand breaks (DSBs) by binding to ubiquitinated histone H2A and H2AX and amplifies the RNF8-dependent H2A ubiquitination, promoting the formation of 'Lys-63'-linked ubiquitin conjugates. This leads to concentrate ubiquitinated histones H2A and H2AX at DNA lesions to the threshold required for recruitment of TP53BP1 and BRCA1. Also recruited at DNA interstrand cross-links (ICLs) sites and promotes accumulation of 'Lys-63'-linked ubiquitination of histones H2A and H2AX, leading to recruitment of FAAP20/C1orf86 and Fanconi anemia (FA) complex, followed by interstrand cross-link repair. H2A ubiquitination also mediates the ATM-dependent transcriptional silencing at regions flanking DSBs in cis, a mechanism to avoid collision between transcription and repair intermediates. Also involved in class switch recombination in immune system, via its role in regulation of DSBs repair. Following DNA damage, promotes the ubiquitination and degradation of JMJD2A/KDM4A in collaboration with RNF8, leading to unmask H4K20me2 mark and promote the recruitment of TP53BP1 at DNA damage sites. Not able to initiate 'Lys-63'-linked ubiquitination in vitro; possibly due to partial occlusion of the UBE2N/UBC13-binding region. Catalyzes monoubiquitination of 'Lys-13' and 'Lys-15' of nucleosomal histone H2A (H2AK13Ub and H2AK15Ub, respectively). {ECO:0000255|HAMAP-Rule:MF_03066, ECO:0000269|PubMed:19203578, ECO:0000269|PubMed:19203579, ECO:0000269|PubMed:20550933, ECO:0000269|PubMed:22373579, ECO:0000269|PubMed:22705371, ECO:0000269|PubMed:22713238, ECO:0000269|PubMed:22742833, ECO:0000269|PubMed:22980979, ECO:0000269|PubMed:23760478}.
MUC7	4	-0.130427	0	-10000.1	9802	0.0669589	7375	Beyond p = 0.05 cutoff	Beyond p = 0.05 cutoff	May function in a protective capacity by promoting the clearance of bacteria in the oral cavity and aiding in mastication, speech, and swallowing. Binds P.aeruginosa pili. {ECO:0000269|PubMed:11378823, ECO:0000269|PubMed:8104046}.
LEFTY1	3	-0.105384	0	-10000.1	9803	0.100208	6491	Beyond p = 0.05 cutoff	Beyond p = 0.05 cutoff	Required for left-right axis determination as a regulator of LEFTY2 and NODAL.
L3HYPDH	4	-0.0387789	0.296481	-10000.1	9804	-0.271382	13772	Beyond p = 0.05 cutoff	Beyond p = 0.05 cutoff	Catalyzes the dehydration of trans-3-hydroxy-L-proline to Delta(1)-pyrroline-2-carboxylate (Pyr2C). May be required to degrade trans-3-hydroxy-L-proline from the diet and originating from the degradation of proteins such as collagen-IV that contain it. {ECO:0000269|PubMed:22528483}.
CYP2R1	4	-0.134324	0	-10000.1	9805	0.0579756	7558	Beyond p = 0.05 cutoff	Beyond p = 0.05 cutoff	Has a D-25-hydroxylase activity on both forms of vitamin D, vitamin D(2) and D(3). {ECO:0000269|PubMed:12867411, ECO:0000269|PubMed:15465040, ECO:0000269|PubMed:18511070}.
FBXO15	4	-0.126292	0.129725	-10000.1	9806	-0.154167	11648	Beyond p = 0.05 cutoff	Beyond p = 0.05 cutoff	Substrate-recognition component of the SCF (SKP1-CUL1-F-box protein)-type E3 ubiquitin ligase complex. {ECO:0000250}.
MUC6	4	-0.195926	0	-10000.1	9807	-0.0846356	10410	Beyond p = 0.05 cutoff	Beyond p = 0.05 cutoff	May provide a mechanism for modulation of the composition of the protective mucus layer related to acid secretion or the presence of bacteria and noxious agents in the lumen. Plays an important role in the cytoprotection of epithelial surfaces and are used as tumor markers in a variety of cancers. May play a role in epithelial organogenesis. {ECO:0000269|PubMed:10209489, ECO:0000269|PubMed:10330458, ECO:0000269|PubMed:11988092}.
ZKSCAN4	4	-0.000253827	0.215073	-10000.1	9808	-0.125354	11175	Beyond p = 0.05 cutoff	Beyond p = 0.05 cutoff	May be involved in the transcriptional activation of MDM2 and EP300 genes. {ECO:0000269|PubMed:17910948}.
IGFL1	4	-0.126508	0.057089	-10000.1	9809	-0.0394214	9567	Beyond p = 0.05 cutoff	Beyond p = 0.05 cutoff	Probable ligand of the IGFLR1 cell membrane receptor. {ECO:0000269|PubMed:21454693}.
RBP4	4	-0.0364755	0	-10000.1	9810	2.34365	603	Beyond p = 0.05 cutoff	Beyond p = 0.05 cutoff	Retinol-binding protein that mediates retinol transport in blood plasma (PubMed:5541771). Delivers retinol from the liver stores to the peripheral tissues (Probable). Transfers the bound all-trans retinol to STRA6, that then facilitates retinol transport across the cell membrane (PubMed:22665496). {ECO:0000269|PubMed:22665496, ECO:0000305, ECO:0000305|PubMed:5541771}.
RSPO1	4	-0.044595	0	-10000.1	9811	0.50766	2599	Beyond p = 0.05 cutoff	Beyond p = 0.05 cutoff	Activator of the canonical Wnt signaling pathway by acting as a ligand for LGR4-6 receptors (PubMed:29769720). Upon binding to LGR4-6 (LGR4, LGR5 or LGR6), LGR4-6 associate with phosphorylated LRP6 and frizzled receptors that are activated by extracellular Wnt receptors, triggering the canonical Wnt signaling pathway to increase expression of target genes. Also regulates the canonical Wnt/beta-catenin-dependent pathway and non-canonical Wnt signaling by acting as an inhibitor of ZNRF3, an important regulator of the Wnt signaling pathway. Acts as a ligand for frizzled FZD8 and LRP6. May negatively regulate the TGF-beta pathway. Has a essential roles in ovary determination. Regulates Wnt signaling by antagonizing DKK1/KREM1-mediated internalization of LRP6 through an interaction with KREM1 (PubMed:17804805). {ECO:0000269|PubMed:16109882, ECO:0000269|PubMed:17804805, ECO:0000269|PubMed:21727895, ECO:0000269|PubMed:21909076, ECO:0000269|PubMed:22575959, ECO:0000269|PubMed:22615920, ECO:0000269|PubMed:22815884, ECO:0000269|PubMed:23756652, ECO:0000269|PubMed:23809763, ECO:0000269|PubMed:29769720}.
THEM6	4	-0.128994	0	-10000.1	9812	0.0773116	7159	Beyond p = 0.05 cutoff	Beyond p = 0.05 cutoff
GZMA	4	-0.0488858	0.0929583	-10000.1	9813	0.0133231	8529	Beyond p = 0.05 cutoff	Beyond p = 0.05 cutoff	Abundant protease in the cytosolic granules of cytotoxic T-cells and NK-cells which activates caspase-independent cell death with morphological features of apoptosis when delivered into the target cell through the immunological synapse. It cleaves after Lys or Arg. Cleaves APEX1 after 'Lys-31' and destroys its oxidative repair activity. Cleaves the nucleosome assembly protein SET after 'Lys-189', which disrupts its nucleosome assembly activity and allows the SET complex to translocate into the nucleus to nick and degrade the DNA. {ECO:0000269|PubMed:11555662, ECO:0000269|PubMed:12524539, ECO:0000269|PubMed:12628186, ECO:0000269|PubMed:16818237}.
DPCD	4	-0.143825	0	-10000.1	9814	0.0463031	7889	Beyond p = 0.05 cutoff	Beyond p = 0.05 cutoff	May play a role in the formation or function of ciliated cells. {ECO:0000269|PubMed:14630615}.
GABRB3	4	-0.0517226	0.0384887	-10000.1	9815	0.0981333	6558	Beyond p = 0.05 cutoff	Beyond p = 0.05 cutoff	Ligand-gated chloride channel which is a component of the heteropentameric receptor for GABA, the major inhibitory neurotransmitter in the brain (PubMed:18514161, PubMed:22303015, PubMed:26950270, PubMed:22243422, PubMed:24909990). Plays an important role in the formation of functional inhibitory GABAergic synapses in addition to mediating synaptic inhibition as a GABA-gated ion channel (PubMed:25489750). The gamma2 subunit is necessary but not sufficient for a rapid formation of active synaptic contacts and the synaptogenic effect of this subunit is influenced by the type of alpha and beta subunits present in the receptor pentamer (By similarity). The alpha1/beta3/gamma2 receptor exhibits synaptogenic activity (PubMed:25489750). The alpha2/beta3/gamma2 receptor shows very little or no synaptogenic activity (By similarity). Functions also as histamine receptor and mediates cellular responses to histamine (PubMed:18281286). Plays an important role in somatosensation and in the production of antinociception (By similarity). {ECO:0000250|UniProtKB:P63080, ECO:0000269|PubMed:18281286, ECO:0000269|PubMed:18514161, ECO:0000269|PubMed:22243422, ECO:0000269|PubMed:22303015, ECO:0000269|PubMed:24909990, ECO:0000269|PubMed:25489750, ECO:0000269|PubMed:26950270}.
FAM111A	4	-0.156487	0	-10000.1	9816	0.0276546	8312	Beyond p = 0.05 cutoff	Beyond p = 0.05 cutoff	Chromatin-associated protein required for PCNA loading on replication sites. Promotes S-phase entry and DNA synthesis (PubMed:24561620). May directly function at replication forks, explaining why Simian virus 40 (SV40) interacts with FAM111A to overcome host range restriction (PubMed:23093934). {ECO:0000269|PubMed:23093934, ECO:0000269|PubMed:24561620}.
ST5	4	-0.0367936	0.204739	-10000.1	9817	-0.162526	11805	Beyond p = 0.05 cutoff	Beyond p = 0.05 cutoff	Isoform 1: May be involved in cytoskeletal organization and tumorogenicity. Seems to be involved in a signaling transduction pathway leading to activation of MAPK1/ERK2. Plays a role in EGFR trafficking from recycling endosomes back to the cell membrane (PubMed:29030480). {ECO:0000269|PubMed:29030480, ECO:0000269|PubMed:9632734}.; FUNCTION: Isoform 2: Guanine nucleotide exchange factor (GEF) which may activate RAB9A and RAB9B. Promotes the exchange of GDP to GTP, converting inactive GDP-bound Rab proteins into their active GTP-bound form. {ECO:0000269|PubMed:20937701}.; FUNCTION: Isoform 3: May block ERK2 activation stimulated by ABL1 (Probable). May alter cell morphology and cell growth (Probable). {ECO:0000305|PubMed:10229203, ECO:0000305|PubMed:9632734}.
CUEDC2	4	-0.0325411	0.290097	-10000.1	9818	-0.266454	13678	Beyond p = 0.05 cutoff	Beyond p = 0.05 cutoff	Down-regulates ESR1 protein levels through the ubiquitination-proteasome pathway, regardless of the presence of 17 beta-estradiol. Also involved in 17 beta-estradiol-induced ESR1 degradation. Controls PGR protein levels through a similar mechanism. {ECO:0000269|PubMed:17347654, ECO:0000269|PubMed:21572428}.
FHAD1	4	-0.0289555	0.222092	-10000.1	9819	-0.176339	12022	Beyond p = 0.05 cutoff	Beyond p = 0.05 cutoff
TRIM32	4	-0.0994232	0.021865	-10000.1	9820	0.0580428	7556	Beyond p = 0.05 cutoff	Beyond p = 0.05 cutoff	Has an E3 ubiquitin ligase activity. Ubiquitinates DTNBP1 (dysbindin) and promotes its degradation. May ubiquitinate BBS2. May play a significant role in mediating the biological activity of the HIV-1 Tat protein in vivo. Binds specifically to the activation domain of HIV-1 Tat and can also interact with the HIV-2 and EIAV Tat proteins in vivo. {ECO:0000269|PubMed:19349376, ECO:0000269|PubMed:22500027}.
NALCN	4	-0.0989416	0	-10000.1	9821	0.0897976	6791	Beyond p = 0.05 cutoff	Beyond p = 0.05 cutoff	Voltage-independent, cation-nonselective channel which is permeable to sodium, potassium and calcium ions. Regulates the resting membrane potential and controls neuronal excitability (PubMed:17448995). Neuropeptides such as neurotensin and substance P (SP) stimulate the firing of action potentials by activating NALCN through a SRC family kinases-dependent pathway. In addition to its baseline activity, NALCN activity is enhanced/modulated by several GPCRs. Required for normal respiratory rhythm and neonatal survival. Involved in systemic osmoregulation by controlling the serum sodium concentration. NALCN is partly responsible for the substance P-induced depolarization and regulation of the intestinal pace-making activity in the interstitial cells of Cajal. Plays a critical role in both maintenance of spontaneous firing of substantia nigra pars reticulata (SNr) neurons and physiological modulation of SNr neuron excitability (By similarity). {ECO:0000250|UniProtKB:Q8BXR5, ECO:0000269|PubMed:17448995}.
TMEM225	4	-0.152406	0	-10000.1	9822	0.0357875	8138	Beyond p = 0.05 cutoff	Beyond p = 0.05 cutoff	Probably inhibits protein phosphatase 1 (PP1) in sperm via binding to catalytic subunit PPP1CC. {ECO:0000250|UniProtKB:Q9D9S2}.
FAM26E	4	-0.000330284	0.150308	-10000.1	9823	-0.0160916	9157	Beyond p = 0.05 cutoff	Beyond p = 0.05 cutoff	Pore-forming subunit of a voltage-gated ion channel. {ECO:0000250|UniProtKB:Q8IU99}.
MAP3K1	4	-0.00147639	0.0253329	-10000.1	9824	0.200938	4694	Beyond p = 0.05 cutoff	Beyond p = 0.05 cutoff	Component of a protein kinase signal transduction cascade (PubMed:9808624). Activates the ERK and JNK kinase pathways by phosphorylation of MAP2K1 and MAP2K4 (PubMed:9808624). May phosphorylate the MAPK8/JNK1 kinase (PubMed:17761173). Activates CHUK and IKBKB, the central protein kinases of the NF-kappa-B pathway (PubMed:9808624). {ECO:0000269|PubMed:17761173, ECO:0000269|PubMed:9808624}.
CCDC85B	4	-0.0871526	0	-10000.1	9825	0.117671	5952	Beyond p = 0.05 cutoff	Beyond p = 0.05 cutoff	Functions as a transcriptional repressor (PubMed:17014843). May inhibit the activity of CTNNB1 in a TP53-dependent manner and thus regulate cell growth (PubMed:17873903). May function in adipocyte differentiation, negatively regulating mitotic clonal expansion (By similarity). {ECO:0000250|UniProtKB:Q6PDY0, ECO:0000269|PubMed:17014843, ECO:0000269|PubMed:17873903}.; FUNCTION: (Microbial infection) Plays a role in hepatitis delta virus (HDV) genomic replication. {ECO:0000269|PubMed:8810253}.
RAPGEF5	4	-0.103745	0	-10000.1	9826	0.088366	6865	Beyond p = 0.05 cutoff	Beyond p = 0.05 cutoff	Guanine nucleotide exchange factor (GEF) for RAP1A, RAP2A and MRAS/M-Ras-GTP. Its association with MRAS inhibits Rap1 activation. {ECO:0000269|PubMed:10777494, ECO:0000269|PubMed:10934204}.
C10orf67	4	-0.142302	0	-10000.1	9827	0.0490211	7813	Beyond p = 0.05 cutoff	Beyond p = 0.05 cutoff
SORBS1	4	-0.0870915	0.0137406	-10000.1	9828	0.0898347	6788	Beyond p = 0.05 cutoff	Beyond p = 0.05 cutoff	Plays a role in tyrosine phosphorylation of CBL by linking CBL to the insulin receptor. Required for insulin-stimulated glucose transport. Involved in formation of actin stress fibers and focal adhesions (By similarity). {ECO:0000250|UniProtKB:Q62417}.
HOXB2	4	-0.086116	0	-10000.1	9829	0.100574	6472	Beyond p = 0.05 cutoff	Beyond p = 0.05 cutoff	Sequence-specific transcription factor which is part of a developmental regulatory system that provides cells with specific positional identities on the anterior-posterior axis. {ECO:0000269|PubMed:10595394}.
PSKH1	4	-0.0515392	0	-10000.1	9830	1.14611	1408	Beyond p = 0.05 cutoff	Beyond p = 0.05 cutoff	May be a SFC-associated serine kinase (splicing factor compartment-associated serine kinase) with a role in intranuclear SR protein (non-snRNP splicing factors containing a serine/arginine-rich domain) trafficking and pre-mRNA processing. {ECO:0000269|PubMed:12466556}.
JAK2	4	-0.0849076	0	-10000.1	9831	0.103572	6383	Beyond p = 0.05 cutoff	Beyond p = 0.05 cutoff	Non-receptor tyrosine kinase involved in various processes such as cell growth, development, differentiation or histone modifications. Mediates essential signaling events in both innate and adaptive immunity. In the cytoplasm, plays a pivotal role in signal transduction via its association with type I receptors such as growth hormone (GHR), prolactin (PRLR), leptin (LEPR), erythropoietin (EPOR), thrombopoietin (THPO); or type II receptors including IFN-alpha, IFN-beta, IFN-gamma and multiple interleukins (PubMed:7615558). Following ligand-binding to cell surface receptors, phosphorylates specific tyrosine residues on the cytoplasmic tails of the receptor, creating docking sites for STATs proteins (PubMed:9618263). Subsequently, phosphorylates the STATs proteins once they are recruited to the receptor. Phosphorylated STATs then form homodimer or heterodimers and translocate to the nucleus to activate gene transcription. For example, cell stimulation with erythropoietin (EPO) during erythropoiesis leads to JAK2 autophosphorylation, activation, and its association with erythropoietin receptor (EPOR) that becomes phosphorylated in its cytoplasmic domain. Then, STAT5 (STAT5A or STAT5B) is recruited, phosphorylated and activated by JAK2. Once activated, dimerized STAT5 translocates into the nucleus and promotes the transcription of several essential genes involved in the modulation of erythropoiesis. Part of a signaling cascade that is activated by increased cellular retinol and that leads to the activation of STAT5 (STAT5A or STAT5B) (PubMed:21368206). In addition, JAK2 mediates angiotensin-2-induced ARHGEF1 phosphorylation (PubMed:20098430). Plays a role in cell cycle by phosphorylating CDKN1B (PubMed:21423214). Cooperates with TEC through reciprocal phosphorylation to mediate cytokine-driven activation of FOS transcription. In the nucleus, plays a key role in chromatin by specifically mediating phosphorylation of 'Tyr-41' of histone H3 (H3Y41ph), a specific tag that promotes exclusion of CBX5 (HP1 alpha) from chromatin (PubMed:19783980). {ECO:0000269|PubMed:12023369, ECO:0000269|PubMed:19783980, ECO:0000269|PubMed:20098430, ECO:0000269|PubMed:21368206, ECO:0000269|PubMed:21423214, ECO:0000269|PubMed:7615558, ECO:0000269|PubMed:9618263}.
SIGLEC9	4	-0.173862	0	-10000.1	9832	-0.0335801	9445	Beyond p = 0.05 cutoff	Beyond p = 0.05 cutoff	Putative adhesion molecule that mediates sialic-acid dependent binding to cells. Preferentially binds to alpha-2,3- or alpha-2,6-linked sialic acid. The sialic acid recognition site may be masked by cis interactions with sialic acids on the same cell surface.
HOMER1	4	-0.133836	0	-10000.1	9833	0.0571916	7576	Beyond p = 0.05 cutoff	Beyond p = 0.05 cutoff	Postsynaptic density scaffolding protein. Binds and cross-links cytoplasmic regions of GRM1, GRM5, ITPR1, DNM3, RYR1, RYR2, SHANK1 and SHANK3. By physically linking GRM1 and GRM5 with ER-associated ITPR1 receptors, it aids the coupling of surface receptors to intracellular calcium release. May also couple GRM1 to PI3 kinase through its interaction with AGAP2. Isoform 1 regulates the trafficking and surface expression of GRM5. Isoform 3 acts as a natural dominant negative, in dynamic competition with constitutively expressed isoform 1 to regulate synaptic metabotropic glutamate function. Isoform 3, may be involved in the structural changes that occur at synapses during long-lasting neuronal plasticity and development. Forms a high-order complex with SHANK1, which in turn is necessary for the structural and functional integrity of dendritic spines (By similarity). Negatively regulates T cell activation by inhibiting the calcineurin-NFAT pathway. Acts by competing with calcineurin/PPP3CA for NFAT protein binding, hence preventing NFAT activation by PPP3CA (PubMed:18218901). {ECO:0000250|UniProtKB:Q9Z214, ECO:0000269|PubMed:18218901}.
GP6	4	-0.0436509	0.104978	-10000.1	9834	-0.00107034	8873	Beyond p = 0.05 cutoff	Beyond p = 0.05 cutoff	Collagen receptor involved in collagen-induced platelet adhesion and activation. Plays a key role in platelet procoagulant activity and subsequent thrombin and fibrin formation. This procoagulant function may contribute to arterial and venous thrombus formation. The signaling pathway involves the FcR gamma-chain, the Src kinases (likely FYN or LYN) and SYK, the adapter protein LAT and leads to the activation of PLCG2. {ECO:0000269|PubMed:10961879, ECO:0000269|PubMed:18955485}.
KRT32	4	-0.0342305	0.135773	-10000.1	9835	-0.0441996	9655	Beyond p = 0.05 cutoff	Beyond p = 0.05 cutoff
HRK	4	-0.0323381	0.0419732	-10000.1	9836	0.138774	5535	Beyond p = 0.05 cutoff	Beyond p = 0.05 cutoff	Promotes apoptosis. {ECO:0000269|PubMed:15031724, ECO:0000269|PubMed:9130713}.
USP15	4	-0.0864266	0.652897	-10000.1	9837	-0.682362	17003	Beyond p = 0.05 cutoff	Beyond p = 0.05 cutoff	Hydrolase that removes conjugated ubiquitin from target proteins and regulates various pathways such as the TGF-beta receptor signaling, NF-kappa-B and RNF41/NRDP1-PRKN pathways (PubMed:21947082, PubMed:22344298, PubMed:24852371, PubMed:16005295, PubMed:17318178, PubMed:19826004, PubMed:19576224). Acts as a key regulator of TGF-beta receptor signaling pathway, but the precise mechanism is still unclear: according to a report, acts by promoting deubiquitination of monoubiquitinated R-SMADs (SMAD1, SMAD2 and/or SMAD3), thereby alleviating inhibition of R-SMADs and promoting activation of TGF-beta target genes (PubMed:21947082). According to another reports, regulates the TGF-beta receptor signaling pathway by mediating deubiquitination and stabilization of TGFBR1, leading to an enhanced TGF-beta signal (PubMed:22344298). Able to mediate deubiquitination of monoubiquitinated substrates as well as 'Lys-48'-linked polyubiquitin chains, protecting them against proteasomal degradation. May also regulate gene expression and/or DNA repair through the deubiquitination of histone H2B (PubMed:24526689). Acts as an inhibitor of mitophagy by counteracting the action of parkin (PRKN): hydrolyzes cleavage of 'Lys-48'- and 'Lys-63'-linked polyubiquitin chains attached by parkin on target proteins such as MFN2, thereby reducing parkin's ability to drive mitophagy (PubMed:24852371). Acts as an associated component of COP9 signalosome complex (CSN) and regulates different pathways via this association: regulates NF-kappa-B by mediating deubiquitination of NFKBIA and deubiquitinates substrates bound to VCP (PubMed:16005295, PubMed:17318178, PubMed:19826004, PubMed:19576224). Involved in endosome organization by mediating deubiquitination of SQSTM1: ubiquitinated SQSTM1 forms a molecular bridge that restrains cognate vesicles in the perinuclear region and its deubiquitination releases target vesicles for fast transport into the cell periphery (PubMed:27368102). {ECO:0000269|PubMed:16005295, ECO:0000269|PubMed:17318178, ECO:0000269|PubMed:19576224, ECO:0000269|PubMed:19826004, ECO:0000269|PubMed:21947082, ECO:0000269|PubMed:22344298, ECO:0000269|PubMed:24526689, ECO:0000269|PubMed:24852371, ECO:0000269|PubMed:27368102}.; FUNCTION: (Microbial infection) Protects APC and human papillomavirus type 16 protein E6 against degradation via the ubiquitin proteasome pathway. {ECO:0000269|PubMed:19553310}.
ASTE1	4	-0.0169308	0.137329	-10000.1	9838	-0.0193951	9202	Beyond p = 0.05 cutoff	Beyond p = 0.05 cutoff	Possible role in EGF receptor signaling. {ECO:0000250}.
ACTRT1	4	-0.0420276	0.0628766	-10000.1	9839	0.0736989	7269	Beyond p = 0.05 cutoff	Beyond p = 0.05 cutoff	Negatively regulates the Hedgehog (SHH) signaling. Binds to the promoter of the SHH signaling mediator, GLI1, and inhibits its expression. {ECO:0000269|PubMed:28869610}.
GNAI1	4	-0.0579692	0	-10000.1	9840	0.3461	3461	Beyond p = 0.05 cutoff	Beyond p = 0.05 cutoff	Guanine nucleotide-binding proteins (G proteins) function as transducers downstream of G protein-coupled receptors (GPCRs) in numerous signaling cascades. The alpha chain contains the guanine nucleotide binding site and alternates between an active, GTP-bound state and an inactive, GDP-bound state. Signaling by an activated GPCR promotes GDP release and GTP binding. The alpha subunit has a low GTPase activity that converts bound GTP to GDP, thereby terminating the signal. Both GDP release and GTP hydrolysis are modulated by numerous regulatory proteins (PubMed:8774883, PubMed:18434541). Signaling is mediated via effector proteins, such as adenylate cyclase. Inhibits adenylate cyclase activity, leading to decreased intracellular cAMP levels (By similarity). The inactive GDP-bound form prevents the association of RGS14 with centrosomes and is required for the translocation of RGS14 from the cytoplasm to the plasma membrane. Required for normal cytokinesis during mitosis (PubMed:17635935). Required for cortical dynein-dynactin complex recruitment during metaphase (PubMed:22327364). {ECO:0000250|UniProtKB:P10824, ECO:0000269|PubMed:17635935, ECO:0000269|PubMed:18434541, ECO:0000269|PubMed:22327364, ECO:0000269|PubMed:8774883}.
SOX17	4	-0.00121334	0.0918671	-10000.1	9841	0.0956516	6641	Beyond p = 0.05 cutoff	Beyond p = 0.05 cutoff	Acts as transcription regulator that binds target promoter DNA and bends the DNA. Binds to the sequences 5'-AACAAT-'3 or 5'-AACAAAG-3'. Modulates transcriptional regulation via WNT3A. Inhibits Wnt signaling. Promotes degradation of activated CTNNB1. Plays a key role in the regulation of embryonic development. Required for normal development of the definitive gut endoderm. Required for normal looping of the embryonic heart tube. Plays an important role in embryonic and postnatal vascular development, including development of arteries. Plays an important role in postnatal angiogenesis, where it is functionally redundant with SOX18. Required for the generation and maintenance of fetal hematopoietic stem cells, and for fetal hematopoiesis. Probable transcriptional activator in the premeiotic germ cells. {ECO:0000250|UniProtKB:Q61473}.
RNF181	4	-0.0398651	0.0463962	-10000.1	9842	0.11056	6184	Beyond p = 0.05 cutoff	Beyond p = 0.05 cutoff	E3 ubiquitin-protein ligase which accepts ubiquitin from an E2 ubiquitin-conjugating enzyme in the form of a thioester and then directly transfers the ubiquitin to targeted substrates. {ECO:0000269|PubMed:18331836}.
KLK4	4	-0.066359	0	-10000.1	9843	0.230138	4388	Beyond p = 0.05 cutoff	Beyond p = 0.05 cutoff	Has a major role in enamel formation (PubMed:15235027). Required during the maturation stage of tooth development for clearance of enamel proteins and normal structural patterning of the crystalline matrix (By similarity). {ECO:0000250|UniProtKB:Q9Z0M1, ECO:0000269|PubMed:15235027}.
ZNF354C	4	-0.157075	0	-10000.1	9844	0.0346434	8169	Beyond p = 0.05 cutoff	Beyond p = 0.05 cutoff	May function as a transcription repressor. Binds to 5'-CCACA-3' core sequence. Suppresses osteogenic effects of RUNX2. May be involved in osteoblastic differentiation (By similarity). Plays a role in postnatal myogenesis, may be involved in the regulation of satellite cells self-renewal (By similarity). {ECO:0000250|UniProtKB:Q571J5, ECO:0000250|UniProtKB:Q9EPU7, ECO:0000269|PubMed:15555547}.
OR8D1	4	-0.0271987	0.110876	-10000.1	9845	0.0124702	8545	Beyond p = 0.05 cutoff	Beyond p = 0.05 cutoff	Odorant receptor (Potential). May be involved in taste perception. {ECO:0000305}.
METTL10	4	-0.0773349	0.0431501	-10000.1	9846	0.0623936	7433	Beyond p = 0.05 cutoff	Beyond p = 0.05 cutoff	Protein-lysine methyltransferase that selectively catalyzes the trimethylation of EEF1A at 'Lys-318'. {ECO:0000255|HAMAP-Rule:MF_03188, ECO:0000269|PubMed:25144183}.
HECA	4	-0.072233	0.0347492	-10000.1	9847	0.0742065	7256	Beyond p = 0.05 cutoff	Beyond p = 0.05 cutoff	May play an important role in some human cancers. May be part of the regulatory mechanism in the development of epithelial tube networks such as the circulatory system and lungs. {ECO:0000303|PubMed:11696983}.
TMEM99	4	-0.0789029	0	-10000.1	9848	0.106783	6297	Beyond p = 0.05 cutoff	Beyond p = 0.05 cutoff
BTC	4	-0.0824161	0	-10000.1	9849	0.12534	5745	Beyond p = 0.05 cutoff	Beyond p = 0.05 cutoff	Growth factor that binds to EGFR, ERBB4 and other EGF receptor family members. Potent mitogen for retinal pigment epithelial cells and vascular smooth muscle cells. {ECO:0000269|PubMed:8570211}.
FN3KRP	4	-0.142509	0	-10000.1	9850	0.0484927	7827	Beyond p = 0.05 cutoff	Beyond p = 0.05 cutoff	Phosphorylates psicosamines and ribulosamines, but not fructosamines, on the third carbon of the sugar moiety. Protein-bound psicosamine 3-phosphates and ribulosamine 3-phosphates are unstable and decompose under physiological conditions. Thus phosphorylation leads to deglycation. {ECO:0000269|PubMed:14633848, ECO:0000269|PubMed:15137908}.
SOD3	4	-0.0502679	0	-10000.1	9851	0.833508	1828	Beyond p = 0.05 cutoff	Beyond p = 0.05 cutoff	Protect the extracellular space from toxic effect of reactive oxygen intermediates by converting superoxide radicals into hydrogen peroxide and oxygen.
PCDHGB7	4	-0.0212477	0.0592554	-10000.1	9852	0.123641	5786	Beyond p = 0.05 cutoff	Beyond p = 0.05 cutoff	Potential calcium-dependent cell-adhesion protein. May be involved in the establishment and maintenance of specific neuronal connections in the brain.
OPN5	4	-0.102992	0.0693615	-10000.1	9853	-0.0255881	9296	Beyond p = 0.05 cutoff	Beyond p = 0.05 cutoff
P2RY13	3	-0.133592	0	-10000.1	9854	0.0653571	7392	Beyond p = 0.05 cutoff	Beyond p = 0.05 cutoff	Receptor for ADP. Coupled to G(i)-proteins. May play a role in hematopoiesis and the immune system. {ECO:0000269|PubMed:11546776}.
CDHR3	4	-0.0151963	0.157081	-10000.1	9855	-0.048887	9738	Beyond p = 0.05 cutoff	Beyond p = 0.05 cutoff	Cadherins are calcium-dependent cell adhesion proteins. They preferentially interact with themselves in a homophilic manner in connecting cells; cadherins may thus contribute to the sorting of heterogeneous cell types.; FUNCTION: (Microbial infection) Acts as a receptor for rhinovirus C. {ECO:0000269|PubMed:25848009}.
DNAH3	4	-0.10185	0	-10000.1	9856	0.0922222	6717	Beyond p = 0.05 cutoff	Beyond p = 0.05 cutoff	Force generating protein of respiratory cilia. Produces force towards the minus ends of microtubules. Dynein has ATPase activity; the force-producing power stroke is thought to occur on release of ADP. Involved in sperm motility; implicated in sperm flagellar assembly (By similarity). {ECO:0000250}.
SPPL2A	4	-0.0917061	0	-10000.1	9857	0.165099	5155	Beyond p = 0.05 cutoff	Beyond p = 0.05 cutoff	Intramembrane-cleaving aspartic protease (I-CLiP) that cleaves type II membrane signal peptides in the hydrophobic plane of the membrane. Functions in FASLG, ITM2B and TNF processing (PubMed:16829952, PubMed:16829951, PubMed:17557115, PubMed:17965014). Catalyzes the intramembrane cleavage of the anchored fragment of shed TNF-alpha (TNF), which promotes the release of the intracellular domain (ICD) for signaling to the nucleus (PubMed:16829952). Also responsible for the intramembrane cleavage of Fas antigen ligand FASLG, which promotes the release of the intracellular FasL domain (FasL ICD) (PubMed:17557115). May play a role in the regulation of innate and adaptive immunity (PubMed:16829952). Catalyzes the intramembrane cleavage of the simian foamy virus envelope glycoprotein gp130 independently of prior ectodomain shedding by furin or furin-like proprotein convertase (PC)-mediated cleavage proteolysis (PubMed:23132852). {ECO:0000269|PubMed:16829951, ECO:0000269|PubMed:16829952, ECO:0000269|PubMed:17557115, ECO:0000269|PubMed:17965014, ECO:0000269|PubMed:23132852}.
PRDM9	3	-0.135155	0	-10000.1	9858	0.0717387	7306	Beyond p = 0.05 cutoff	Beyond p = 0.05 cutoff	Histone methyltransferase that specifically trimethylates 'Lys-4' of histone H3 during meiotic prophase and is essential for proper meiotic progression. Does not have the ability to mono- and dimethylate 'Lys-4' of histone H3. H3 'Lys-4' methylation represents a specific tag for epigenetic transcriptional activation. Plays a central role in the transcriptional activation of genes during early meiotic prophase (By similarity). {ECO:0000250}.
DNTTIP1	4	-0.105918	0	-10000.1	9859	0.0856359	6961	Beyond p = 0.05 cutoff	Beyond p = 0.05 cutoff	Increases DNTT terminal deoxynucleotidyltransferase activity (in vitro) (PubMed:11473582). Also acts as a transcriptional regulator, binding to the consensus sequence 5'-GNTGCATG-3' following an AT-tract. Associates with RAB20 promoter and positively regulates its transcription. Binds DNA and nucleosomes; may recruit HDAC1 complexes to nucleosomes or naked DNA. {ECO:0000269|PubMed:11473582, ECO:0000269|PubMed:23874396, ECO:0000305|PubMed:25653165}.
NTN3	4	-0.0506648	0.0150843	-10000.1	9860	0.142294	5483	Beyond p = 0.05 cutoff	Beyond p = 0.05 cutoff	Netrins control guidance of CNS commissural axons and peripheral motor axons. {ECO:0000250}.
MICU1	4	-0.000664556	0.10104	-10000.1	9861	0.0778206	7144	Beyond p = 0.05 cutoff	Beyond p = 0.05 cutoff	Key regulator of mitochondrial calcium uniporter (MCU) that senses calcium level via its EF-hand domains (PubMed:20693986, PubMed:23101630, PubMed:23747253, PubMed:24313810, PubMed:24332854, PubMed:24503055, PubMed:24560927, PubMed:26341627, PubMed:26903221, PubMed:27099988). MICU1 and MICU2 form a disulfide-linked heterodimer that stimulates and inhibits MCU activity, depending on the concentration of calcium. MICU1 acts both as an activator or inhibitor of mitochondrial calcium uptake (PubMed:26903221). Acts as a gatekeeper of MCU at low concentration of calcium, preventing channel opening (PubMed:26903221). Enhances MCU opening at high calcium concentration, allowing a rapid response of mitochondria to calcium signals generated in the cytoplasm (PubMed:24560927, PubMed:26903221). Regulates glucose-dependent insulin secretion in pancreatic beta-cells by regulating mitochondrial calcium uptake (PubMed:22904319). Induces T-helper 1-mediated autoreactivity, which is accompanied by the release of IFNG (PubMed:16002733). {ECO:0000269|PubMed:16002733, ECO:0000269|PubMed:20693986, ECO:0000269|PubMed:22904319, ECO:0000269|PubMed:23101630, ECO:0000269|PubMed:23747253, ECO:0000269|PubMed:24313810, ECO:0000269|PubMed:24332854, ECO:0000269|PubMed:24503055, ECO:0000269|PubMed:24560927, ECO:0000269|PubMed:26341627, ECO:0000269|PubMed:26903221, ECO:0000269|PubMed:27099988}.
PCSK1	4	-0.10571	0	-10000.1	9862	0.0861521	6947	Beyond p = 0.05 cutoff	Beyond p = 0.05 cutoff	Involved in the processing of hormone and other protein precursors at sites comprised of pairs of basic amino acid residues. Substrates include POMC, renin, enkephalin, dynorphin, somatostatin, insulin and AGRP. {ECO:0000250|UniProtKB:P63239}.
LONRF1	4	-0.0845402	0	-10000.1	9863	0.100582	6471	Beyond p = 0.05 cutoff	Beyond p = 0.05 cutoff
UBXN10	4	-0.0771761	0.0375055	-10000.1	9864	0.0615846	7472	Beyond p = 0.05 cutoff	Beyond p = 0.05 cutoff	VCP/p97-binding protein required for ciliogenesis (PubMed:26389662). Acts as a tethering factor that facilitates recruitment of VCP/p97 to the intraflagellar transport complex B (IFT-B) in cilia (PubMed:26389662). UBX domain-containing proteins act as tethering factors for VCP/p97 and may specify substrate specificity of VCP/p97 (PubMed:26389662). {ECO:0000269|PubMed:26389662}.
CD82	4	-0.0547671	0.0694302	-10000.1	9865	0.0416509	8002	Beyond p = 0.05 cutoff	Beyond p = 0.05 cutoff	Associates with CD4 or CD8 and delivers costimulatory signals for the TCR/CD3 pathway.
FCRLB	4	-0.142518	0	-10000.1	9866	0.0484466	7830	Beyond p = 0.05 cutoff	Beyond p = 0.05 cutoff
KRTAP13-4	4	-0.000953754	0.192092	-10000.1	9867	-0.0949326	10595	Beyond p = 0.05 cutoff	Beyond p = 0.05 cutoff	In the hair cortex, hair keratin intermediate filaments are embedded in an interfilamentous matrix, consisting of hair keratin-associated proteins (KRTAP), which are essential for the formation of a rigid and resistant hair shaft through their extensive disulfide bond cross-linking with abundant cysteine residues of hair keratins. The matrix proteins include the high-sulfur and high-glycine-tyrosine keratins.
PTPRS	4	-0.0730153	0	-10000.1	9868	0.114191	6066	Beyond p = 0.05 cutoff	Beyond p = 0.05 cutoff	Cell surface receptor that binds to glycosaminoglycans, including chondroitin sulfate proteoglycans and heparan sulfate proteoglycan (PubMed:21454754). Binding to chondroitin sulfate and heparan sulfate proteoglycans has opposite effects on PTPRS oligomerization and regulation of neurite outgrowth. Contributes to the inhibition of neurite and axonal outgrowth by chondroitin sulfate proteoglycans, also after nerve transection. Plays a role in stimulating neurite outgrowth in response to the heparan sulfate proteoglycan GPC2. Required for normal brain development, especially for normal development of the pituitary gland and the olfactory bulb. Functions as tyrosine phosphatase (PubMed:8524829). Mediates dephosphorylation of NTRK1, NTRK2 and NTRK3 (By similarity). Plays a role in down-regulation of signaling cascades that lead to the activation of Akt and MAP kinases (By similarity). Down-regulates TLR9-mediated activation of NF-kappa-B, as well as production of TNF, interferon alpha and interferon beta (PubMed:26231120). {ECO:0000250|UniProtKB:B0V2N1, ECO:0000250|UniProtKB:F1NWE3, ECO:0000269|PubMed:21454754, ECO:0000269|PubMed:26231120, ECO:0000269|PubMed:8524829}.
LRP5	4	-0.0327728	0.290596	-10000.1	9869	-0.266065	13670	Beyond p = 0.05 cutoff	Beyond p = 0.05 cutoff	Acts as a coreceptor with members of the frizzled family of seven-transmembrane spanning receptors to transduce signal by Wnt proteins (PubMed:11336703, PubMed:11448771, PubMed:15778503, PubMed:11719191, PubMed:15908424, PubMed:16252235). Activates the canonical Wnt signaling pathway that controls cell fate determination and self-renewal during embryonic development and adult tissue regeneration (PubMed:11336703, PubMed:11719191). In particular, may play an important role in the development of the posterior patterning of the epiblast during gastrulation (By similarity). During bone development, regulates osteoblast proliferation and differentiation thus determining bone mass (PubMed:11719191). Mechanistically, the formation of the signaling complex between Wnt ligand, frizzled receptor and LRP5 coreceptor promotes the recruitment of AXIN1 to LRP5, stabilizing beta-catenin/CTNNB1 and activating TCF/LEF-mediated transcriptional programs (PubMed:11336703, PubMed:25920554, PubMed:24706814, PubMed:14731402). Acts as a coreceptor for non-Wnt proteins, such as norrin/NDP. Binding of norrin/NDP to frizzled 4/FZD4-LRP5 receptor complex triggers beta-catenin/CTNNB1-dependent signaling known to be required for retinal vascular development (PubMed:27228167, PubMed:16252235). Plays a role in controlling postnatal vascular regression in retina via macrophage-induced endothelial cell apoptosis (By similarity). {ECO:0000250|UniProtKB:Q91VN0, ECO:0000269|PubMed:11336703, ECO:0000269|PubMed:11448771, ECO:0000269|PubMed:11719191, ECO:0000269|PubMed:14731402, ECO:0000269|PubMed:15778503, ECO:0000269|PubMed:15908424, ECO:0000269|PubMed:16252235, ECO:0000269|PubMed:24706814, ECO:0000269|PubMed:25920554, ECO:0000269|PubMed:27228167}.
SEMA3A	4	-0.0651006	0	-10000.1	9870	0.205565	4640	Beyond p = 0.05 cutoff	Beyond p = 0.05 cutoff	Involved in the development of the olfactory system and in neuronal control of puberty. Induces the collapse and paralysis of neuronal growth cones. Could serve as a ligand that guides specific growth cones by a motility-inhibiting mechanism. Binds to the complex neuropilin-1/plexin-1. {ECO:0000269|PubMed:22416012}.
TRIM36	4	-0.103707	0	-10000.1	9871	0.088518	6860	Beyond p = 0.05 cutoff	Beyond p = 0.05 cutoff	E3 ubiquitin-protein ligase which mediates ubiquitination and subsequent proteasomal degradation of target proteins. Involved in chromosome segregation and cell cycle regulation (PubMed:28087737). May play a role in the acrosome reaction and fertilization. {ECO:0000250|UniProtKB:Q80WG7, ECO:0000269|PubMed:28087737}.
RBM44	4	-0.0236427	0.0196981	-10000.1	9872	0.176474	4998	Beyond p = 0.05 cutoff	Beyond p = 0.05 cutoff	Component of intercellular bridges during meiosis. Intercellular bridges are evolutionarily conserved structures that connect differentiating germ cells. Not required for fertility (By similarity). {ECO:0000250}.
MS4A6E	4	-0.154619	0	-10000.1	9873	0.0358657	8134	Beyond p = 0.05 cutoff	Beyond p = 0.05 cutoff	May be involved in signal transduction as a component of a multimeric receptor complex.
TMEM176A	4	-0.18582	0	-10000.1	9874	-0.122583	11108	Beyond p = 0.05 cutoff	Beyond p = 0.05 cutoff
KLHL6	3	-0.0322279	0.000844481	-10000.1	9875	0.307014	3742	Beyond p = 0.05 cutoff	Beyond p = 0.05 cutoff	Involved in B-lymphocyte antigen receptor signaling and germinal center formation. {ECO:0000250}.
STAR	4	-0.0975065	0.0300783	-10000.1	9876	0.0428167	7984	Beyond p = 0.05 cutoff	Beyond p = 0.05 cutoff	Plays a key role in steroid hormone synthesis by enhancing the metabolism of cholesterol into pregnenolone. Mediates the transfer of cholesterol from the outer mitochondrial membrane to the inner mitochondrial membrane where it is cleaved to pregnenolone.
MBNL3	4	-0.130926	0	-10000.1	9877	0.0582863	7551	Beyond p = 0.05 cutoff	Beyond p = 0.05 cutoff	Mediates pre-mRNA alternative splicing regulation. Acts either as activator or repressor of splicing on specific pre-mRNA targets. Inhibits cardiac troponin-T (TNNT2) pre-mRNA exon inclusion but induces insulin receptor (IR) pre-mRNA exon inclusion in muscle. Antagonizes the alternative splicing activity pattern of CELF proteins. May play a role in myotonic dystrophy pathophysiology (DM). Could inhibit terminal muscle differentiation, acting at approximately the time of myogenin induction. {ECO:0000269|PubMed:12297108, ECO:0000269|PubMed:15257297}.
GNL1	4	-0.100664	0	-10000.1	9878	0.0929547	6704	Beyond p = 0.05 cutoff	Beyond p = 0.05 cutoff	Possible regulatory or functional link with the histocompatibility cluster.
ADCY7	4	-0.113072	0	-10000.1	9879	0.0984405	6549	Beyond p = 0.05 cutoff	Beyond p = 0.05 cutoff	Catalyzes the formation of cAMP in response to activation of G protein-coupled receptors (Probable). Functions in signaling cascades activated namely by thrombin and sphingosine 1-phosphate and mediates regulation of cAMP synthesis through synergistic action of the stimulatory G alpha protein with GNA13 (PubMed:23229509, PubMed:18541530). Also, during inflammation, mediates zymosan-induced increase intracellular cAMP, leading to protein kinase A pathway activation in order to modulate innate immune responses through heterotrimeric G proteins G(12/13) (By similarity). Functions in signaling cascades activated namely by dopamine and C5 alpha chain and mediates regulation of cAMP synthesis through synergistic action of the stimulatory G protein with G beta:gamma complex (PubMed:23842570, PubMed:23229509). Functions, through cAMP response regulation, to keep inflammation under control during bacterial infection by sensing the presence of serum factors, such as the bioactive lysophospholipid (LPA) that regulate LPS-induced TNF-alpha production. However, it is also required for the optimal functions of B and T cells during adaptive immune responses by regulating cAMP synthesis in both B and T cells (By similarity). {ECO:0000250|UniProtKB:P51829, ECO:0000269|PubMed:18541530, ECO:0000269|PubMed:23229509, ECO:0000269|PubMed:23842570, ECO:0000305|PubMed:18541530, ECO:0000305|PubMed:23229509}.
RFX4	4	-0.0505863	0	-10000.1	9880	0.786049	1921	Beyond p = 0.05 cutoff	Beyond p = 0.05 cutoff	Transcription factor that plays a role in early brain development. May activate transcription by interacting directly with the X-box. May activate transcription from CX3CL1 promoter through the X-box during brain development. {ECO:0000250|UniProtKB:Q7TNK1}.
C14orf164	4	-0.0673	0.122281	-10000.1	9881	-0.0549986	9864	Beyond p = 0.05 cutoff	Beyond p = 0.05 cutoff
CMTM6	4	-0.145832	0	-10000.1	9882	0.0538602	7686	Beyond p = 0.05 cutoff	Beyond p = 0.05 cutoff	Master regulator of recycling and plasma membrane expression of PD-L1/CD274, an immune inhibitory ligand critical for immune tolerance to self and antitumor immunity. Associates with both constitutive and IFNG-induced PD-L1/CD274 at recycling endosomes, where it protects PD-L1/CD274 from being targeted for lysosomal degradation, likely by preventing its STUB1-mediated ubiquitination. May stabilize PD-L1/CD274 expression on antigen presenting cells and potentiates inhibitory signaling by PDCD1/CD279, its receptor on T-cells, ultimately triggering T-cell anergy. {ECO:0000269|PubMed:28813410, ECO:0000269|PubMed:28813417}.
EDN1	4	-0.0888165	0	-10000.1	9883	0.118856	5921	Beyond p = 0.05 cutoff	Beyond p = 0.05 cutoff	Endothelins are endothelium-derived vasoconstrictor peptides.
CEMP1	4	-0.0116126	0.126742	-10000.1	9884	0.00809969	8648	Beyond p = 0.05 cutoff	Beyond p = 0.05 cutoff	May play a role in development of the periodontium which surrounds and supports the teeth by promoting the differentiation of multi-potent cells from the periodontal ligament into cementoblasts to form the cementum (PubMed:21929512, PubMed:17509525, PubMed:21465469). Binds hydroxyapatite and may promote the biomineralization of the cementum (PubMed:19393626). Also promotes cell proliferation (PubMed:17509525, PubMed:21929512, PubMed:26011628). {ECO:0000269|PubMed:17509525, ECO:0000269|PubMed:19393626, ECO:0000269|PubMed:21465469, ECO:0000269|PubMed:21929512, ECO:0000269|PubMed:26011628}.
EZH1	4	-0.0770997	0.0252488	-10000.1	9885	0.0848859	6976	Beyond p = 0.05 cutoff	Beyond p = 0.05 cutoff	Polycomb group (PcG) protein. Catalytic subunit of the PRC2/EED-EZH1 complex, which methylates 'Lys-27' of histone H3, leading to transcriptional repression of the affected target gene. Able to mono-, di- and trimethylate 'Lys-27' of histone H3 to form H3K27me1, H3K27me2 and H3K27me3, respectively. Required for embryonic stem cell derivation and self-renewal, suggesting that it is involved in safeguarding embryonic stem cell identity. Compared to EZH2-containing complexes, it is less abundant in embryonic stem cells, has weak methyltransferase activity and plays a less critical role in forming H3K27me3, which is required for embryonic stem cell identity and proper differentiation. {ECO:0000269|PubMed:19026781}.
EBI3	4	-0.0602945	0.0957366	-10000.1	9886	-0.0112716	9071	Beyond p = 0.05 cutoff	Beyond p = 0.05 cutoff	Associates with IL27 to form the IL-27 interleukin, a heterodimeric cytokine which functions in innate immunity. IL-27 has pro- and anti-inflammatory properties, that can regulate T-helper cell development, suppress T-cell proliferation, stimulate cytotoxic T-cell activity, induce isotype switching in B-cells, and that has diverse effects on innate immune cells. Among its target cells are CD4 T-helper cells which can differentiate in type 1 effector cells (TH1), type 2 effector cells (TH2) and IL17 producing helper T-cells (TH17). It drives rapid clonal expansion of naive but not memory CD4 T-cells. It also strongly synergizes with IL-12 to trigger interferon-gamma/IFN-gamma production of naive CD4 T-cells, binds to the cytokine receptor WSX-1/TCCR. Another important role of IL-27 is its antitumor activity as well as its antiangiogenic activity with activation of production of antiangiogenic chemokines. {ECO:0000269|PubMed:12121660}.
PDCD1LG2	4	-0.0240665	0.250983	-10000.1	9887	-0.190425	12251	Beyond p = 0.05 cutoff	Beyond p = 0.05 cutoff	Involved in the costimulatory signal, essential for T-cell proliferation and IFNG production in a PDCD1-independent manner. Interaction with PDCD1 inhibits T-cell proliferation by blocking cell cycle progression and cytokine production (By similarity). {ECO:0000250}.
NDUFA10	4	-0.00760583	0.0604132	-10000.1	9888	0.126436	5727	Beyond p = 0.05 cutoff	Beyond p = 0.05 cutoff	Accessory subunit of the mitochondrial membrane respiratory chain NADH dehydrogenase (Complex I), that is believed not to be involved in catalysis. Complex I functions in the transfer of electrons from NADH to the respiratory chain. The immediate electron acceptor for the enzyme is believed to be ubiquinone. {ECO:0000269|PubMed:27626371}.
ZBTB6	4	-0.108583	0.138049	-10000.1	9889	-0.165615	11862	Beyond p = 0.05 cutoff	Beyond p = 0.05 cutoff	May be involved in transcriptional regulation.
CLDN1	4	-0.167788	0	-10000.1	9890	-0.00954152	9028	Beyond p = 0.05 cutoff	Beyond p = 0.05 cutoff	Claudins function as major constituents of the tight junction complexes that regulate the permeability of epithelia. While some claudin family members play essential roles in the formation of impermeable barriers, others mediate the permeability to ions and small molecules. Often, several claudin family members are coexpressed and interact with each other, and this determines the overall permeability. CLDN1 is required to prevent the paracellular diffusion of small molecules through tight junctions in the epidermis and is required for the normal barrier function of the skin. Required for normal water homeostasis and to prevent excessive water loss through the skin, probably via an indirect effect on the expression levels of other proteins, since CLDN1 itself seems to be dispensable for water barrier formation in keratinocyte tight junctions (PubMed:23407391). {ECO:0000269|PubMed:23407391}.; FUNCTION: (Microbial infection) Acts as a receptor for hepatitis C virus (HCV) in hepatocytes (PubMed:17325668, PubMed:20375010). Associates with CD81 and the CLDN1-CD81 receptor complex is essential for HCV entry into host cell (PubMed:20375010). Acts as a receptor for dengue virus (PubMed:24074594). {ECO:0000269|PubMed:17325668, ECO:0000269|PubMed:20375010, ECO:0000269|PubMed:24074594}.
RNASE3	4	-0.0102566	0.100872	-10000.1	9891	0.0623416	7437	Beyond p = 0.05 cutoff	Beyond p = 0.05 cutoff	Cytotoxin and helminthotoxin with low-efficiency ribonuclease activity. Possesses a wide variety of biological activities. Exhibits antibacterial activity, including cytoplasmic membrane depolarization of preferentially Gram-negative, but also Gram-positive strains. Promotes E.coli outer membrane detachment, alteration of the overall cell shape and partial loss of cell content. {ECO:0000269|PubMed:19450231, ECO:0000269|PubMed:2501794}.
TMEM139	4	-0.120567	0	-10000.1	9892	0.0782933	7133	Beyond p = 0.05 cutoff	Beyond p = 0.05 cutoff	May be involved in cellular trafficking of proteins such as SLC4A1. {ECO:0000305|PubMed:26049106}.
TRMT2B	4	-0.0593554	0	-10000.1	9893	0.451332	2860	Beyond p = 0.05 cutoff	Beyond p = 0.05 cutoff	Probable S-adenosyl-L-methionine-dependent methyltransferase that catalyzes the formation of 5-methyl-uridine at position 54 (m5U54) in all tRNA. May also have a role in tRNA stabilization or maturation (By similarity). {ECO:0000250}.
EGR2	4	-0.016532	0.174475	-10000.1	9894	-0.0749904	10246	Beyond p = 0.05 cutoff	Beyond p = 0.05 cutoff	Sequence-specific DNA-binding transcription factor. Binds to two specific DNA sites located in the promoter region of HOXA4. {ECO:0000269|PubMed:21836637}.; FUNCTION: E3 SUMO-protein ligase helping SUMO1 conjugation to its coregulators NAB1 and NAB2, whose sumoylation down-regulates EGR2 own transcriptional activity. {ECO:0000269|PubMed:21836637}.
CDK20	4	-0.0627841	0.00692817	-10000.1	9895	0.136772	5568	Beyond p = 0.05 cutoff	Beyond p = 0.05 cutoff	Required for high-level Shh responses in the developing neural tube. Together with TBC1D32, controls the structure of the primary cilium by coordinating assembly of the ciliary membrane and axoneme, allowing GLI2 to be properly activated in response to SHH signaling (By similarity). Involved in cell growth. Activates CDK2, a kinase involved in the control of the cell cycle, by phosphorylating residue 'Thr-160'. {ECO:0000250, ECO:0000269|PubMed:14597612}.
APLP2	4	-0.0163341	0.0692643	-10000.1	9896	0.0978952	6568	Beyond p = 0.05 cutoff	Beyond p = 0.05 cutoff	May play a role in the regulation of hemostasis. The soluble form may have inhibitory properties towards coagulation factors. May interact with cellular G-protein signaling pathways. May bind to the DNA 5'-GTCACATG-3'(CDEI box). Inhibits trypsin, chymotrypsin, plasmin, factor XIA and plasma and glandular kallikrein. Modulates the Cu/Zn nitric oxide-catalyzed autodegradation of GPC1 heparan sulfate side chains in fibroblasts (By similarity). {ECO:0000250, ECO:0000269|PubMed:8307156}.
C6orf132	4	-0.110699	0	-10000.1	9897	0.101195	6445	Beyond p = 0.05 cutoff	Beyond p = 0.05 cutoff
SLC27A5	4	-0.0241999	0.151269	-10000.1	9898	-0.0640292	10041	Beyond p = 0.05 cutoff	Beyond p = 0.05 cutoff	Acyl-CoA synthetase involved in bile acid metabolism. Proposed to catalyze the first step in the conjugation of C24 bile acids (choloneates) to glycine and taurine before excretion into bile canaliculi by activating them to their CoA thioesters. Seems to activate secondary bile acids entering the liver from the enterohepatic circulation. In vitro, also activates 3-alpha,7-alpha,12-alpha-trihydroxy-5-beta-cholestanate (THCA), the C27 precursor of cholic acid deriving from the de novo synthesis from cholesterol. {ECO:0000269|PubMed:10749848, ECO:0000269|PubMed:11980911}.
GATAD2B	4	-0.110962	0	-10000.1	9899	0.0997666	6508	Beyond p = 0.05 cutoff	Beyond p = 0.05 cutoff	Transcriptional repressor. Enhances MBD2-mediated repression. Efficient repression requires the presence of GATAD2A. Targets MBD3 to discrete loci in the nucleus. May play a role in synapse development. {ECO:0000269|PubMed:12183469, ECO:0000269|PubMed:16415179}.
PDE4D	4	-0.168629	0	-10000.1	9900	-0.00590493	8948	Beyond p = 0.05 cutoff	Beyond p = 0.05 cutoff	Hydrolyzes the second messenger cAMP, which is a key regulator of many important physiological processes. {ECO:0000269|PubMed:15260978, ECO:0000269|PubMed:15576036}.
STX17	4	-0.0343182	0	-10000.1	9901	2.09378	783	Beyond p = 0.05 cutoff	Beyond p = 0.05 cutoff	SNAREs, soluble N-ethylmaleimide-sensitive factor-attachment protein receptors, are essential proteins for fusion of cellular membranes. SNAREs localized on opposing membranes assemble to form a trans-SNARE complex, an extended, parallel four alpha-helical bundle that drives membrane fusion (PubMed:23217709, PubMed:25686604, PubMed:28306502). STX17 is a SNARE of the autophagosome involved in autophagy through the direct control of autophagosome membrane fusion with the lysosome membrane (PubMed:23217709, PubMed:25686604, PubMed:28306502). May also play a role in the early secretory pathway where it may maintain the architecture of the endoplasmic reticulum-Golgi intermediate compartment/ERGIC and Golgi and/or regulate transport between the endoplasmic reticulum, the ERGIC and the Golgi (PubMed:21545355). {ECO:0000269|PubMed:21545355, ECO:0000269|PubMed:23217709, ECO:0000269|PubMed:25686604, ECO:0000269|PubMed:28306502}.
KIF21B	4	-0.122823	0.00484802	-10000.1	9902	0.0522291	7742	Beyond p = 0.05 cutoff	Beyond p = 0.05 cutoff	Plus-end directed microtubule-dependent motor protein which displays processive activity. Is involved in regulation of microtubule dynamics, synapse function and neuronal morphology, including dendritic tree branching and spine formation. Plays a role in lerning and memory. Involved in delivery of gamma-aminobutyric acid (GABA(A)) receptor to cell surface. {ECO:0000250|UniProtKB:Q9QXL1}.
ATP6V1C2	4	-0.151244	0	-10000.1	9903	0.0440331	7956	Beyond p = 0.05 cutoff	Beyond p = 0.05 cutoff	Subunit of the peripheral V1 complex of vacuolar ATPase. Subunit C is necessary for the assembly of the catalytic sector of the enzyme and is likely to have a specific function in its catalytic activity. V-ATPase is responsible for acidifying a variety of intracellular compartments in eukaryotic cells.
AMN1	4	-0.0564061	0.11985	-10000.1	9904	-0.0390918	9560	Beyond p = 0.05 cutoff	Beyond p = 0.05 cutoff
FAM159B	4	-0.165001	0	-10000.1	9905	0.000638887	8836	Beyond p = 0.05 cutoff	Beyond p = 0.05 cutoff
HUNK	4	-0.0265268	0.118683	-10000.1	9906	0.000548601	8839	Beyond p = 0.05 cutoff	Beyond p = 0.05 cutoff
PLP2	4	-0.119526	0.0101711	-10000.1	9907	0.0503058	7790	Beyond p = 0.05 cutoff	Beyond p = 0.05 cutoff	May play a role in cell differentiation in the intestinal epithelium.
VEGFC	4	-0.026345	0	-10000.1	9908	1.54472	1165	Beyond p = 0.05 cutoff	Beyond p = 0.05 cutoff	Growth factor active in angiogenesis, and endothelial cell growth, stimulating their proliferation and migration and also has effects on the permeability of blood vessels. May function in angiogenesis of the venous and lymphatic vascular systems during embryogenesis, and also in the maintenance of differentiated lymphatic endothelium in adults. Binds and activates KDR/VEGFR2 and FLT4/VEGFR3 receptors. {ECO:0000269|PubMed:20145116}.
RHOXF1	4	-0.0195313	0.0251935	-10000.1	9909	0.172892	5039	Beyond p = 0.05 cutoff	Beyond p = 0.05 cutoff	Transcription factor maybe involved in reproductive processes. Modulates expression of target genes encoding proteins involved in processes relevant to spermatogenesis. {ECO:0000269|PubMed:28171660}.
OTOP3	3	-0.0856128	0.0660437	-10000.1	9910	0.00423045	8756	Beyond p = 0.05 cutoff	Beyond p = 0.05 cutoff	Proton-selective channel that specifically transports protons into cells. Proton-selective channel activity is probably required in cell types that use changes in intracellular pH for cell signaling or to regulate biochemical or developmental processes. {ECO:0000250|UniProtKB:Q80UF9}.
HES2	4	-0.124112	0	-10000.1	9911	0.0723902	7297	Beyond p = 0.05 cutoff	Beyond p = 0.05 cutoff	Transcriptional repressor of genes that require a bHLH protein for their transcription. {ECO:0000250}.
IQCF5	4	-0.0473155	0	-10000.1	9912	0.491219	2686	Beyond p = 0.05 cutoff	Beyond p = 0.05 cutoff
FLG2	4	-0.156786	0	-10000.1	9913	0.0264239	8343	Beyond p = 0.05 cutoff	Beyond p = 0.05 cutoff	Essential for normal cell-cell adhesion in the cornified cell layers (PubMed:29758285). Important for proper integrity and mechanical strength of the stratum corneum of the epidermis (PubMed:29505760). {ECO:0000269|PubMed:29505760, ECO:0000269|PubMed:29758285}.
ORAI1	4	-0.10993	0	-10000.1	9914	0.0941098	6672	Beyond p = 0.05 cutoff	Beyond p = 0.05 cutoff	Ca(2+) release-activated Ca(2+) (CRAC) channel subunit which mediates Ca(2+) influx following depletion of intracellular Ca(2+) stores and channel activation by the Ca(2+) sensor, STIM1 (PubMed:16582901, PubMed:16645049, PubMed:16733527, PubMed:16766533, PubMed:16807233, PubMed:19249086, PubMed:23307288, PubMed:24351972, PubMed:24591628, PubMed:28219928). CRAC channels are the main pathway for Ca(2+) influx in T-cells and promote the immune response to pathogens by activating the transcription factor NFAT (PubMed:16582901). {ECO:0000269|PubMed:16582901, ECO:0000269|PubMed:16645049, ECO:0000269|PubMed:16733527, ECO:0000269|PubMed:16766533, ECO:0000269|PubMed:16807233, ECO:0000269|PubMed:19249086, ECO:0000269|PubMed:23307288, ECO:0000269|PubMed:24351972, ECO:0000269|PubMed:24591628, ECO:0000269|PubMed:28219928}.
BZW2	4	-0.090299	0	-10000.1	9915	0.110283	6192	Beyond p = 0.05 cutoff	Beyond p = 0.05 cutoff	May be involved in neuronal differentiation. {ECO:0000250}.
SHPK	4	-0.141069	0	-10000.1	9916	0.051337	7766	Beyond p = 0.05 cutoff	Beyond p = 0.05 cutoff	Acts as a modulator of macrophage activation through control of glucose metabolism. {ECO:0000250}.
FAM47B	4	-0.054913	0	-10000.1	9917	0.13756	5555	Beyond p = 0.05 cutoff	Beyond p = 0.05 cutoff
ASXL3	4	-0.0437281	0.186003	-10000.1	9918	-0.145188	11504	Beyond p = 0.05 cutoff	Beyond p = 0.05 cutoff	Putative Polycomb group (PcG) protein. PcG proteins act by forming multiprotein complexes, which are required to maintain the transcriptionally repressive state of homeotic genes throughout development. PcG proteins are not required to initiate repression, but to maintain it during later stages of development. They probably act via methylation of histones, rendering chromatin heritably changed in its expressibility (By similarity). {ECO:0000250}.
CAMSAP3	4	-0.154234	0	-10000.1	9919	0.0312613	8249	Beyond p = 0.05 cutoff	Beyond p = 0.05 cutoff	Key microtubule-organizing protein that specifically binds the minus-end of non-centrosomal microtubules and regulates their dynamics and organization (PubMed:19041755, PubMed:23169647). Specifically recognizes growing microtubule minus-ends and autonomously decorates and stabilizes microtubule lattice formed by microtubule minus-end polymerization (PubMed:24486153). Acts on free microtubule minus-ends that are not capped by microtubule-nucleating proteins or other factors and protects microtubule minus-ends from depolymerization (PubMed:24486153). In addition, it also reduces the velocity of microtubule polymerization (PubMed:24486153). Required for the biogenesis and the maintenance of zonula adherens by anchoring the minus-end of microtubules to zonula adherens and by recruiting the kinesin KIFC3 to those junctional sites (PubMed:19041755). Required for orienting the apical-to-basal polarity of microtubules in epithelial cells: acts by tethering non-centrosomal microtubules to the apical cortex, leading to their longitudinal orientation (PubMed:27802168, PubMed:26715742). Plays a key role in early embryos, which lack centrosomes: accumulates at the microtubule bridges that connect pairs of cells and enables the formation of a non-centrosomal microtubule-organizing center that directs intracellular transport in the early embryo (By similarity). Couples non-centrosomal microtubules with actin: interaction with MACF1 at the minus ends of non-centrosomal microtubules, tethers the microtubules to actin filaments, regulating focal adhesion size and cell migration (PubMed:27693509). Plays a key role in the generation of non-centrosomal microtubules by accumulating in the pericentrosomal region and cooperating with KATNA1 to release non-centrosomal microtubules from the centrosome (PubMed:28386021). Through the microtubule cytoskeleton, also regulates the organization of cellular organelles including the Golgi and the early endosomes (PubMed:28089391). Through interaction with AKAP9, involved in translocation of Golgi vesicles in epithelial cells, where microtubules are mainly non-centrosomal (PubMed:28089391). {ECO:0000250|UniProtKB:Q80VC9, ECO:0000269|PubMed:19041755, ECO:0000269|PubMed:23169647, ECO:0000269|PubMed:24486153, ECO:0000269|PubMed:26715742, ECO:0000269|PubMed:27693509, ECO:0000269|PubMed:27802168, ECO:0000269|PubMed:28089391, ECO:0000269|PubMed:28386021}.
NCR1	4	-0.163862	0	-10000.1	9920	0.00406967	8761	Beyond p = 0.05 cutoff	Beyond p = 0.05 cutoff	Cytotoxicity-activating receptor that may contribute to the increased efficiency of activated natural killer (NK) cells to mediate tumor cell lysis. {ECO:0000269|PubMed:9730896}.
CRYZL1	4	-0.0581944	0.0699123	-10000.1	9921	0.0358082	8137	Beyond p = 0.05 cutoff	Beyond p = 0.05 cutoff
CDKAL1	4	-0.190573	0	-10000.1	9922	-0.156532	11692	Beyond p = 0.05 cutoff	Beyond p = 0.05 cutoff	Catalyzes the methylthiolation of N6-threonylcarbamoyladenosine (t(6)A), leading to the formation of 2-methylthio-N6-threonylcarbamoyladenosine (ms(2)t(6)A) at position 37 in tRNAs that read codons beginning with adenine. {ECO:0000250|UniProtKB:Q91WE6}.
ATP1B1	4	-0.0630838	0.00904951	-10000.1	9923	0.135827	5576	Beyond p = 0.05 cutoff	Beyond p = 0.05 cutoff	This is the non-catalytic component of the active enzyme, which catalyzes the hydrolysis of ATP coupled with the exchange of Na(+) and K(+) ions across the plasma membrane. The beta subunit regulates, through assembly of alpha/beta heterodimers, the number of sodium pumps transported to the plasma membrane. {ECO:0000269|PubMed:19694409}.; FUNCTION: Involved in cell adhesion and establishing epithelial cell polarity. {ECO:0000269|PubMed:19694409}.
PYCR2	4	-0.157693	0.0409104	-10000.1	9924	-0.0585945	9933	Beyond p = 0.05 cutoff	Beyond p = 0.05 cutoff	Housekeeping enzyme that catalyzes the last step in proline biosynthesis. In some cell types, such as erythrocytes, its primary function may be the generation of NADP(+). Can utilize both NAD and NADP. Has higher affinity for NADP, but higher catalytic efficiency with NADH (PubMed:2722838, PubMed:6894153). Involved in cellular response to oxidative stress (PubMed:25865492). {ECO:0000269|PubMed:25865492, ECO:0000269|PubMed:2722838, ECO:0000269|PubMed:6894153}.
ZBTB8A	4	-0.0104182	0.0618298	-10000.1	9925	0.123877	5778	Beyond p = 0.05 cutoff	Beyond p = 0.05 cutoff	May be involved in transcriptional regulation.
KCNV1	4	-0.1224	0	-10000.1	9926	0.0759173	7196	Beyond p = 0.05 cutoff	Beyond p = 0.05 cutoff	Potassium channel subunit that does not form functional channels by itself. Modulates KCNB1 and KCNB2 channel activity by shifting the threshold for inactivation to more negative values and by slowing the rate of inactivation. Can down-regulate the channel activity of KCNB1, KCNB2, KCNC4 and KCND1, possibly by trapping them in intracellular membranes. {ECO:0000269|PubMed:8670833, ECO:0000269|PubMed:9079713}.
NAGS	4	-0.0411974	0.133052	-10000.1	9927	-0.0479817	9719	Beyond p = 0.05 cutoff	Beyond p = 0.05 cutoff	Plays a role in the regulation of ureagenesis by producing the essential cofactor N-acetylglutamate (NAG), thus modulating carbamoylphosphate synthase I (CPS1) activity. {ECO:0000269|PubMed:12459178, ECO:0000269|PubMed:23894642, ECO:0000269|PubMed:7126172}.
BCL10	4	-0.13319	0	-10000.1	9928	0.0623168	7439	Beyond p = 0.05 cutoff	Beyond p = 0.05 cutoff	Involved in adaptive immune response (PubMed:25365219). Promotes apoptosis, pro-caspase-9 maturation and activation of NF-kappa-B via NIK and IKK. May be an adapter protein between upstream TNFR1-TRADD-RIP complex and the downstream NIK-IKK-IKAP complex. Is a substrate for MALT1 (PubMed:18264101). {ECO:0000269|PubMed:18264101, ECO:0000269|PubMed:25365219}.
PLCH2	4	-0.055493	0.0773363	-10000.1	9929	0.0275351	8317	Beyond p = 0.05 cutoff	Beyond p = 0.05 cutoff	The production of the second messenger molecules diacylglycerol (DAG) and inositol 1,4,5-trisphosphate (IP3) is mediated by activated phosphatidylinositol-specific phospholipase C enzymes. This phospholipase activity is very sensitive to calcium. May be important for formation and maintenance of the neuronal network in the postnatal brain (By similarity). {ECO:0000250}.
RNF149	4	-0.118249	0	-10000.1	9930	0.0844632	6988	Beyond p = 0.05 cutoff	Beyond p = 0.05 cutoff	E3 ubiquitin-protein ligase. Ubiquitinates BRAF, inducing its proteasomal degradation. {ECO:0000269|PubMed:22628551}.
ZNF337	4	-0.0678299	0	-10000.1	9931	0.105831	6317	Beyond p = 0.05 cutoff	Beyond p = 0.05 cutoff	May be involved in transcriptional regulation.
OLIG2	4	-0.118703	0	-10000.1	9932	0.08363	7009	Beyond p = 0.05 cutoff	Beyond p = 0.05 cutoff	Required for oligodendrocyte and motor neuron specification in the spinal cord, as well as for the development of somatic motor neurons in the hindbrain. Functions together with ZNF488 to promote oligodendrocyte differentiation. Cooperates with OLIG1 to establish the pMN domain of the embryonic neural tube. Antagonist of V2 interneuron and of NKX2-2-induced V3 interneuron development. {ECO:0000250|UniProtKB:Q9EQW6}.
GRIK1	4	-0.0418422	0.172274	-10000.1	9933	-0.105832	10782	Beyond p = 0.05 cutoff	Beyond p = 0.05 cutoff	Ionotropic glutamate receptor. L-glutamate acts as an excitatory neurotransmitter at many synapses in the central nervous system. Binding of the excitatory neurotransmitter L-glutamate induces a conformation change, leading to the opening of the cation channel, and thereby converts the chemical signal to an electrical impulse. The receptor then desensitizes rapidly and enters a transient inactive state, characterized by the presence of bound agonist. May be involved in the transmission of light information from the retina to the hypothalamus.
ZNF71	4	-0.0770179	0	-10000.1	9934	0.115261	6026	Beyond p = 0.05 cutoff	Beyond p = 0.05 cutoff	May be involved in transcriptional regulation.
RP11-389E17.1	3	-0.059019	0.0427789	-10000.1	9935	0.108199	6265	Beyond p = 0.05 cutoff	Beyond p = 0.05 cutoff
CPZ	4	-0.101953	0	-10000.1	9936	0.0908716	6745	Beyond p = 0.05 cutoff	Beyond p = 0.05 cutoff	Cleaves substrates with C-terminal arginine residues. Probably modulates the Wnt signaling pathway, by cleaving some undefined protein. May play a role in cleavage during prohormone processing. {ECO:0000269|PubMed:11766880, ECO:0000269|PubMed:12417617, ECO:0000269|PubMed:9099699}.
NDUFA8	4	-0.0763109	0.0854944	-10000.1	9937	-0.0167213	9166	Beyond p = 0.05 cutoff	Beyond p = 0.05 cutoff	Accessory subunit of the mitochondrial membrane respiratory chain NADH dehydrogenase (Complex I), that is believed not to be involved in catalysis. Complex I functions in the transfer of electrons from NADH to the respiratory chain. The immediate electron acceptor for the enzyme is believed to be ubiquinone. {ECO:0000269|PubMed:27626371}.
DDX60L	4	-0.136866	0	-10000.1	9938	0.0554226	7633	Beyond p = 0.05 cutoff	Beyond p = 0.05 cutoff
TMEM18	4	-0.179029	0	-10000.1	9939	-6.26497	17601	Beyond p = 0.05 cutoff	Beyond p = 0.05 cutoff	Transcription repressor. Sequence-specific ssDNA and dsDNA binding protein, with preference for GCT end CTG repeats. Cell migration modulator which enhances the glioma-specific migration ability of neural stem cells (NSC) and neural precursor cells (NPC). {ECO:0000269|PubMed:18559506, ECO:0000269|PubMed:21980424}.
COA3	4	-0.132792	0.055427	-10000.1	9940	-0.345784	15003	Beyond p = 0.05 cutoff	Beyond p = 0.05 cutoff	Core component of the MITRAC (mitochondrial translation regulation assembly intermediate of cytochrome c oxidase complex) complex, that regulates cytochrome c oxidase assembly. MITRAC complexes regulate both translation of mitochondrial encoded components and assembly of nuclear-encoded components imported in mitochondrion. Required for efficient translation of MT-CO1 and mitochondrial respiratory chain complex IV assembly. {ECO:0000269|PubMed:23260140}.
ST6GALNAC5	4	-0.132124	0	-10000.1	9941	0.0549386	7648	Beyond p = 0.05 cutoff	Beyond p = 0.05 cutoff	Involved in the biosynthesis of ganglioside GD1a from GM1b. It exhibits higher activity with glycolipids than with glycoproteins (By similarity). {ECO:0000250}.
SLC25A4	4	-0.121171	0.0155751	-10000.1	9942	0.0371636	8107	Beyond p = 0.05 cutoff	Beyond p = 0.05 cutoff	Involved in mitochondrial ADP/ATP transport. Catalyzes the exchange of cytoplasmic ADP with mitochondrial ATP across the mitochondrial inner membrane. {ECO:0000269|PubMed:27693233}.
TCEA2	4	-0.0822574	0.0322167	-10000.1	9943	0.0612098	7484	Beyond p = 0.05 cutoff	Beyond p = 0.05 cutoff	Necessary for efficient RNA polymerase II transcription elongation past template-encoded arresting sites. The arresting sites in DNA have the property of trapping a certain fraction of elongating RNA polymerases that pass through, resulting in locked ternary complexes. Cleavage of the nascent transcript by S-II allows the resumption of elongation from the new 3'-terminus. {ECO:0000269|PubMed:12034815}.
CYP19A1	4	-0.176543	0	-10000.1	9944	-0.0408163	9590	Beyond p = 0.05 cutoff	Beyond p = 0.05 cutoff	Catalyzes the formation of aromatic C18 estrogens from C19 androgens.
OR5W2	4	-0.0508712	0	-10000.1	9945	0.735948	2031	Beyond p = 0.05 cutoff	Beyond p = 0.05 cutoff	Odorant receptor. {ECO:0000305}.
NCOR1	4	-0.0834021	0	-10000.1	9946	0.10278	6409	Beyond p = 0.05 cutoff	Beyond p = 0.05 cutoff	Mediates transcriptional repression by certain nuclear receptors (PubMed:20812024). Part of a complex which promotes histone deacetylation and the formation of repressive chromatin structures which may impede the access of basal transcription factors. Participates in the transcriptional repressor activity produced by BCL6. Recruited by ZBTB7A to the androgen response elements/ARE on target genes, negatively regulates androgen receptor signaling and androgen-induced cell proliferation (PubMed:20812024). Mediates the NR1D1-dependent repression and circadian regulation of TSHB expression (By similarity). The NCOR1-HDAC3 complex regulates the circadian expression of the core clock gene ARTNL/BMAL1 and the genes involved in lipid metabolism in the liver (By similarity). {ECO:0000250|UniProtKB:Q60974, ECO:0000269|PubMed:14527417, ECO:0000269|PubMed:20812024}.
KIAA1211L	4	-0.0867834	0.0157864	-10000.1	9947	0.0875329	6901	Beyond p = 0.05 cutoff	Beyond p = 0.05 cutoff
MAP3K15	4	-0.107645	0	-10000.1	9948	0.0997589	6509	Beyond p = 0.05 cutoff	Beyond p = 0.05 cutoff	May function in a signal transduction pathway that is activated by various cell stresses and leads to apoptosis. {ECO:0000269|PubMed:20362554}.
BRINP1	4	-0.00932301	0.110085	-10000.1	9949	0.0393153	8053	Beyond p = 0.05 cutoff	Beyond p = 0.05 cutoff	Inhibits cell proliferation by negative regulation of the G1/S transition. Mediates cell death which is not of the classical apoptotic type and regulates expression of components of the plasminogen pathway. {ECO:0000269|PubMed:11420708, ECO:0000269|PubMed:14712213, ECO:0000269|PubMed:16369496}.
RASD1	4	-0.0274682	0.177396	-10000.1	9950	-0.0947571	10592	Beyond p = 0.05 cutoff	Beyond p = 0.05 cutoff	Small GTPase. Negatively regulates the transcription regulation activity of the APBB1/FE65-APP complex via its interaction with APBB1/FE65 (By similarity). {ECO:0000250}.
CANX	4	-0.127223	0	-10000.1	9951	0.0757156	7208	Beyond p = 0.05 cutoff	Beyond p = 0.05 cutoff	Calcium-binding protein that interacts with newly synthesized glycoproteins in the endoplasmic reticulum. It may act in assisting protein assembly and/or in the retention within the ER of unassembled protein subunits. It seems to play a major role in the quality control apparatus of the ER by the retention of incorrectly folded proteins. Associated with partial T-cell antigen receptor complexes that escape the ER of immature thymocytes, it may function as a signaling complex regulating thymocyte maturation. Additionally it may play a role in receptor-mediated endocytosis at the synapse.
PIK3C2B	4	-0.075266	0.126057	-10000.1	9952	-0.0734986	10222	Beyond p = 0.05 cutoff	Beyond p = 0.05 cutoff	Phosphorylates PtdIns and PtdIns4P with a preference for PtdIns. Does not phosphorylate PtdIns(4,5)P2. May be involved in EGF and PDGF signaling cascades. {ECO:0000269|PubMed:10805725}.
PVALB	4	-0.020662	0.110273	-10000.1	9953	0.022749	8410	Beyond p = 0.05 cutoff	Beyond p = 0.05 cutoff	In muscle, parvalbumin is thought to be involved in relaxation after contraction. It binds two calcium ions.
SCAND3	4	-0.0988296	0	-10000.1	9954	0.0943086	6667	Beyond p = 0.05 cutoff	Beyond p = 0.05 cutoff
FIBP	4	-0.186221	0	-10000.1	9955	-0.13158	11276	Beyond p = 0.05 cutoff	Beyond p = 0.05 cutoff	May be involved in mitogenic function of FGF1. May mediate with IER2 FGF-signaling in the establishment of laterality in the embryo (By similarity). {ECO:0000250|UniProtKB:Q6T938, ECO:0000269|PubMed:9806903}.
AMBN	4	-0.151455	0	-10000.1	9956	0.0414762	8005	Beyond p = 0.05 cutoff	Beyond p = 0.05 cutoff	Involved in the mineralization and structural organization of enamel.
POU5F2	4	-0.0657279	0.0571958	-10000.1	9957	0.0475692	7854	Beyond p = 0.05 cutoff	Beyond p = 0.05 cutoff	Transcription factor that binds preferentially to the octamer motif (5'-ATGTTAAT-3'). May exert a regulatory function in meiotic events that are required for terminal differentiation of male germ cell (By similarity). {ECO:0000250}.
LCP2	4	-0.150074	0	-10000.1	9958	0.0452375	7924	Beyond p = 0.05 cutoff	Beyond p = 0.05 cutoff	Involved in T-cell antigen receptor mediated signaling.
ULBP3	4	-0.102711	0	-10000.1	9959	0.0902032	6769	Beyond p = 0.05 cutoff	Beyond p = 0.05 cutoff	Binds and activates the KLRK1/NKG2D receptor, mediating natural killer cell cytotoxicity. {ECO:0000269|PubMed:11491531, ECO:0000269|PubMed:11754823, ECO:0000269|PubMed:11777960}.
TNP2	4	-0.0647435	0	-10000.1	9960	0.141394	5497	Beyond p = 0.05 cutoff	Beyond p = 0.05 cutoff	Plays a key role in the replacement of histones to protamine in the elongating spermatids of mammals. In condensing spermatids, loaded onto the nucleosomes, where it promotes the recruitment and processing of protamines, which are responsible for histone eviction. {ECO:0000250|UniProtKB:P11378}.
CATSPERB	4	-0.0722942	0	-10000.1	9961	0.115807	6010	Beyond p = 0.05 cutoff	Beyond p = 0.05 cutoff	Probably involved in sperm cell hyperactivation via its association with CATSPER1. Sperm cell hyperactivation is needed for sperm motility which is essential late in the preparation of sperm for fertilization. {ECO:0000250|UniProtKB:A2RTF1}.
SCRG1	4	-0.061332	0	-10000.1	9962	0.271528	4001	Beyond p = 0.05 cutoff	Beyond p = 0.05 cutoff
TUBAL3	4	-0.116796	0	-10000.1	9963	0.0871304	6922	Beyond p = 0.05 cutoff	Beyond p = 0.05 cutoff	Tubulin is the major constituent of microtubules. It binds two moles of GTP, one at an exchangeable site on the beta chain and one at a non-exchangeable site on the alpha chain (By similarity). {ECO:0000250}.
TMEM8B	4	-0.166719	0	-10000.1	9964	-0.00569126	8942	Beyond p = 0.05 cutoff	Beyond p = 0.05 cutoff	May function as a regulator of the EGFR pathway. Probable tumor suppressor which may function in cell growth, proliferation and adhesion. {ECO:0000269|PubMed:15498789, ECO:0000269|PubMed:15723283, ECO:0000269|PubMed:17270023, ECO:0000269|PubMed:17641538}.
SLC7A8	4	-0.118345	0	-10000.1	9965	0.0842852	6992	Beyond p = 0.05 cutoff	Beyond p = 0.05 cutoff	Sodium-independent, high-affinity transport of small and large neutral amino acids such as alanine, serine, threonine, cysteine, phenylalanine, tyrosine, leucine, arginine and tryptophan, when associated with SLC3A2/4F2hc. Acts as an amino acid exchanger. Has higher affinity for L-phenylalanine than LAT1 but lower affinity for glutamine and serine. L-alanine is transported at physiological concentrations. Plays a role in basolateral (re)absorption of neutral amino acids. Involved in the uptake of methylmercury (MeHg) when administered as the L-cysteine or D,L-homocysteine complexes, and hence plays a role in metal ion homeostasis and toxicity. Involved in the cellular activity of small molecular weight nitrosothiols, via the stereoselective transport of L-nitrosocysteine (L-CNSO) across the transmembrane. Plays an essential role in the reabsorption of neutral amino acids from the epithelial cells to the bloodstream in the kidney. {ECO:0000269|PubMed:10391915, ECO:0000269|PubMed:10574970, ECO:0000269|PubMed:11311135, ECO:0000269|PubMed:12117417, ECO:0000269|PubMed:12716892, ECO:0000269|PubMed:15081149, ECO:0000269|PubMed:15769744, ECO:0000269|PubMed:15918515}.
OR8B4	4	-0.0264915	0	-10000.1	9966	1.54209	1168	Beyond p = 0.05 cutoff	Beyond p = 0.05 cutoff	Odorant receptor. {ECO:0000305}.
DZIP1L	4	-0.119878	0	-10000.1	9967	0.0790853	7115	Beyond p = 0.05 cutoff	Beyond p = 0.05 cutoff	Involved in primary cilium formation (PubMed:19852954, PubMed:28530676). Probably acts as a transition zone protein required for localization of PKD1/PC1 and PKD2/PC2 to the ciliary membrane (PubMed:28530676). {ECO:0000269|PubMed:19852954, ECO:0000269|PubMed:28530676}.
HSD17B7	4	-0.0747819	0.0898458	-10000.1	9968	-0.023126	9266	Beyond p = 0.05 cutoff	Beyond p = 0.05 cutoff	Responsible for the reduction of the keto group on the C-3 of sterols. {ECO:0000269|PubMed:12829805}.
HYAL3	4	-0.0576131	0.113024	-10000.1	9969	-0.0328307	9417	Beyond p = 0.05 cutoff	Beyond p = 0.05 cutoff	Facilitates sperm penetration into the layer of cumulus cells surrounding the egg by digesting hyaluronic acid. Involved in induction of the acrosome reaction in the sperm. Involved in follicular atresia, the breakdown of immature ovarian follicles that are not selected to ovulate. Induces ovarian granulosa cell apoptosis, possibly via apoptotic signaling pathway involving CASP8 and CASP3 activation, and poly(ADP-ribose) polymerase (PARP) cleavage. Has no hyaluronidase activity in embryonic fibroblasts in vitro. Has no hyaluronidase activity in granulosa cells in vitro. {ECO:0000250|UniProtKB:Q8VEI3}.
TRIM26	4	-0.00939181	0.142017	-10000.1	9970	-0.0155981	9148	Beyond p = 0.05 cutoff	Beyond p = 0.05 cutoff	E3 ubiquitin-protein ligase which regulates the IFN-beta production and antiviral response downstream of various DNA-encoded pattern-recognition receptors (PRRs). Promotes nuclear IRF3 ubiquitination and proteasomal degradation. Bridges together TBK1 and NEMO during the innate response to viral infection leading to the activation of TBK1. {ECO:0000269|PubMed:25763818, ECO:0000269|PubMed:26611359}.
LURAP1L	4	-0.102547	0	-10000.1	9971	0.0902894	6767	Beyond p = 0.05 cutoff	Beyond p = 0.05 cutoff
PTPLA	4	-0.0186275	0.109975	-10000.1	9972	0.0261469	8349	Beyond p = 0.05 cutoff	Beyond p = 0.05 cutoff	Isoform 1: Catalyzes the third of the four reactions of the long-chain fatty acids elongation cycle. This endoplasmic reticulum-bound enzymatic process, allows the addition of two carbons to the chain of long- and very long-chain fatty acids/VLCFAs per cycle. This enzyme catalyzes the dehydration of the 3-hydroxyacyl-CoA intermediate into trans-2,3-enoyl-CoA, within each cycle of fatty acid elongation. Thereby, it participates in the production of VLCFAs of different chain lengths that are involved in multiple biological processes as precursors of membrane lipids and lipid mediators. {ECO:0000269|PubMed:18554506}.; FUNCTION: Isoform 2: In tooth development, may play a role in the recruitment and the differentiation of cells that contribute to cementum formation. May also bind hydroxyapatite and regulate its crystal nucleation to form cementum. {ECO:0000269|PubMed:22067203}.
NPFFR2	4	-0.142708	0	-10000.1	9973	0.0478705	7844	Beyond p = 0.05 cutoff	Beyond p = 0.05 cutoff	Receptor for NPAF (A-18-F-amide) and NPFF (F-8-F-amide) neuropeptides, also known as morphine-modulating peptides. Can also be activated by a variety of naturally occurring or synthetic FMRF-amide like ligands. This receptor mediates its action by association with G proteins that activate a phosphatidylinositol-calcium second messenger system.
PRSS54	4	-0.0436479	0.125778	-10000.1	9974	-0.0324304	9409	Beyond p = 0.05 cutoff	Beyond p = 0.05 cutoff
INPP5J	4	-0.0686327	0.209989	-10000.1	9975	-0.21283	12605	Beyond p = 0.05 cutoff	Beyond p = 0.05 cutoff	Inositol 5-phosphatase, which converts inositol 1,4,5-trisphosphate to inositol 1,4-bisphosphate. Also converts phosphatidylinositol 4,5-bisphosphate to phosphatidylinositol 4-phosphate and inositol 1,3,4,5-tetrakisphosphate to inositol 1,3,4-trisphosphate in vitro. May be involved in modulation of the function of inositol and phosphatidylinositol polyphosphate-binding proteins that are present at membranes ruffles (By similarity). {ECO:0000250}.
IL19	4	-0.185038	0.0251935	-10000.1	9976	-0.0679265	10122	Beyond p = 0.05 cutoff	Beyond p = 0.05 cutoff	May play some important roles in inflammatory responses. Up-regulates IL-6 and TNF-alpha and induces apoptosis (By similarity). {ECO:0000250}.
ZMYM1	4	-0.113199	0	-10000.1	9977	0.0977827	6570	Beyond p = 0.05 cutoff	Beyond p = 0.05 cutoff
CRTAM	4	-0.115261	0	-10000.1	9978	0.0876849	6897	Beyond p = 0.05 cutoff	Beyond p = 0.05 cutoff	Interaction with CADM1 promotes natural killer (NK) cell cytotoxicity and interferon-gamma (IFN-gamma) secretion by CD8+ cells in vitro as well as NK cell-mediated rejection of tumors expressing CADM3 in vivo. {ECO:0000250|UniProtKB:Q149L7, ECO:0000269|PubMed:15811952}.
BSN	4	-0.211972	0	-10000.1	9979	-0.37265	15403	Beyond p = 0.05 cutoff	Beyond p = 0.05 cutoff	Scaffold protein of the presynaptic cytomatrix at the active zone (CAZ) which is the place in the synapse where neurotransmitter is released (PubMed:12812759). After synthesis, participates in the formation of Golgi-derived membranous organelles termed Piccolo-Bassoon transport vesicles (PTVs) that are transported along axons to sites of nascent synaptic contacts (PubMed:19380881). At the presynaptic active zone, regulates the spatial organization of synaptic vesicle cluster, the protein complexes that execute membrane fusion and compensatory endocytosis (By similarity). Functions also in processes other than assembly such as the regulation of specific presynaptic protein ubiquitination by interacting with SIAH1 or the regulation of presynaptic autophagy by associating with ATG5 (By similarity). Mediates also synapse to nucleus communication leading to reconfiguration of gene expression by associating with the transcriptional corepressor CTBP1 and by subsequently reducing the size of its pool available for nuclear import (By similarity). {ECO:0000250|UniProtKB:O88778, ECO:0000269|PubMed:12812759, ECO:0000269|PubMed:19380881}.
ANKS1B	4	-0.196585	0	-10000.1	9980	-0.122061	11100	Beyond p = 0.05 cutoff	Beyond p = 0.05 cutoff	Isoform 2 may participate in the regulation of nucleoplasmic coilin protein interactions in neuronal and transformed cells.; FUNCTION: Isoform 3 can regulate global protein synthesis by altering nucleolar numbers. {ECO:0000250, ECO:0000269|PubMed:15347684, ECO:0000269|PubMed:15862129}.; FUNCTION: Isoform 4 may play a role as a modulator of APP processing. Overexpression can down-regulate APP processing.
KRT36	4	-0.0830144	0	-10000.1	9981	0.10307	6398	Beyond p = 0.05 cutoff	Beyond p = 0.05 cutoff
CASP16	4	-0.0126888	0	-10000.1	9982	1.81845	990	Beyond p = 0.05 cutoff	Beyond p = 0.05 cutoff
RUNX3	4	-0.0617757	0	-10000.1	9983	0.249288	4185	Beyond p = 0.05 cutoff	Beyond p = 0.05 cutoff	Forms the heterodimeric complex core-binding factor (CBF) with CBFB. RUNX members modulate the transcription of their target genes through recognizing the core consensus binding sequence 5'-TGTGGT-3', or very rarely, 5'-TGCGGT-3', within their regulatory regions via their runt domain, while CBFB is a non-DNA-binding regulatory subunit that allosterically enhances the sequence-specific DNA-binding capacity of RUNX. The heterodimers bind to the core site of a number of enhancers and promoters, including murine leukemia virus, polyomavirus enhancer, T-cell receptor enhancers, LCK, IL3 and GM-CSF promoters (By similarity). May be involved in the control of cellular proliferation and/or differentiation. In association with ZFHX3, upregulates CDKN1A promoter activity following TGF-beta stimulation (PubMed:20599712). CBF complexes repress ZBTB7B transcription factor during cytotoxic (CD8+) T cell development. They bind to RUNX-binding sequence within the ZBTB7B locus acting as transcriptional silencer and allowing for cytotoxic T cell differentiation. CBF complexes binding to the transcriptional silencer is essential for recruitment of nuclear protein complexes that catalyze epigenetic modifications to establish epigenetic ZBTB7B silencing (By similarity). {ECO:0000250|UniProtKB:Q64131, ECO:0000269|PubMed:20599712}.
ARSE	4	-0.0593163	0.0103132	-10000.1	9984	0.143358	5466	Beyond p = 0.05 cutoff	Beyond p = 0.05 cutoff	May be essential for the correct composition of cartilage and bone matrix during development. Has no activity toward steroid sulfates.
C21orf128	3	-0.0921706	0	-10000.1	9985	0.174226	5019	Beyond p = 0.05 cutoff	Beyond p = 0.05 cutoff
SPG11	4	-0.111997	0.05002	-10000.1	9986	-0.00701616	8970	Beyond p = 0.05 cutoff	Beyond p = 0.05 cutoff	May play a role in neurite plasticity by maintaining cytoskeleton stability and regulating synaptic vesicle transport. {ECO:0000269|PubMed:24794856}.
RSG1	3	-0.0911021	0	-10000.1	9987	0.122722	5810	Beyond p = 0.05 cutoff	Beyond p = 0.05 cutoff	Potential effector of the planar cell polarity signaling pathway. Plays a role in targeted membrane trafficking most probably at the level of vesicle fusion with membranes. Involved in cilium biogenesis by regulating the transport of cargo proteins to the basal body and to the apical tips of cilia. More generally involved in exocytosis in secretory cells (By similarity). {ECO:0000250|UniProtKB:Q6GNL4}.
AKAP4	4	-0.0873426	0	-10000.1	9988	0.11616	5995	Beyond p = 0.05 cutoff	Beyond p = 0.05 cutoff	Major structural component of sperm fibrous sheath. Plays a role in sperm motility. {ECO:0000269|PubMed:9822690}.
KBTBD3	4	-0.0137741	0.0775495	-10000.1	9989	0.0870163	6925	Beyond p = 0.05 cutoff	Beyond p = 0.05 cutoff
RAB22A	4	-0.05778	0.217126	-10000.1	9990	-0.207346	12521	Beyond p = 0.05 cutoff	Beyond p = 0.05 cutoff	Plays a role in endocytosis and intracellular protein transport. Mediates trafficking of TF from early endosomes to recycling endosomes (PubMed:16537905). Required for NGF-mediated endocytosis of NTRK1, and subsequent neurite outgrowth (PubMed:21849477). Binds GTP and GDP and has low GTPase activity. Alternates between a GTP-bound active form and a GDP-bound inactive form (PubMed:16537905). {ECO:0000269|PubMed:16537905, ECO:0000269|PubMed:21849477}.
ABHD5	4	-0.152474	0	-10000.1	9991	0.0355723	8141	Beyond p = 0.05 cutoff	Beyond p = 0.05 cutoff	Coenzyme A-dependent lysophosphatidic acid acyltransferase that catalyzes the transfert of an acyl group on a lysophosphatidic acid (PubMed:18606822). Functions preferentially with 1-oleoyl-lysophosphatidic acid followed by 1-palmitoyl-lysophosphatidic acid, 1-stearoyl-lysophosphatidic acid and 1-arachidonoyl-lysophosphatidic acid as lipid acceptor. Functions preferentially with arachidonoyl-CoA followed by oleoyl-CoA as acyl group donors (By similarity). Functions in phosphatidic acid biosynthesis (PubMed:18606822). May regulate the cellular storage of triacylglycerol through activation of the phospholipase PNPLA2 (PubMed:16679289). Involved in keratinocyte differentiation (PubMed:18832586). Regulates lipid droplet fusion (By similarity). {ECO:0000250|UniProtKB:Q9DBL9, ECO:0000269|PubMed:16679289, ECO:0000269|PubMed:18606822, ECO:0000269|PubMed:18832586}.
FBXL6	4	-0.0288123	0.0661066	-10000.1	9992	0.0835213	7012	Beyond p = 0.05 cutoff	Beyond p = 0.05 cutoff	Substrate-recognition component of the SCF (SKP1-CUL1-F-box protein)-type E3 ubiquitin ligase complex. {ECO:0000250}.
PIAS1	4	-0.042815	0	-10000.1	9993	0.789766	1908	Beyond p = 0.05 cutoff	Beyond p = 0.05 cutoff	Functions as an E3-type small ubiquitin-like modifier (SUMO) ligase, stabilizing the interaction between UBE2I and the substrate, and as a SUMO-tethering factor. Plays a crucial role as a transcriptional coregulation in various cellular pathways, including the STAT pathway, the p53 pathway and the steroid hormone signaling pathway. In vitro, binds A/T-rich DNA. The effects of this transcriptional coregulation, transactivation or silencing, may vary depending upon the biological context. Sumoylates PML (at'Lys-65' and 'Lys-160') and PML-RAR and promotes their ubiquitin-mediated degradation. PIAS1-mediated sumoylation of PML promotes its interaction with CSNK2A1/CK2 which in turn promotes PML phosphorylation and degradation (By similarity). Enhances the sumoylation of MTA1 and may participate in its paralog-selective sumoylation. Plays a dynamic role in adipogenesis by promoting the SUMOylation and degradation of CEBPB (By similarity). {ECO:0000250|UniProtKB:O88907, ECO:0000269|PubMed:14500712, ECO:0000269|PubMed:21965678}.
OCRL	4	-0.0611851	0.023552	-10000.1	9994	0.113964	6078	Beyond p = 0.05 cutoff	Beyond p = 0.05 cutoff	Catalyzes the hydrolysis of the 4-position phosphate of phosphatidylinositol 4,5-bisphosphate (PtdIns(4,5)P2) and phosphatidylinositol-3,4,5-bisphosphate (PtdIns(3,4,5)P3), with the greatest catalytic activity towards PtdIns(4,5)P2 (PubMed:7761412, PubMed:15474001, PubMed:9430698, PubMed:10764818). Able also to hydrolyzes the 4-phosphate of inositol 1,4,5-trisphosphate and of inositol 1,3,4,5-tetrakisphosphate (PubMed:7761412, PubMed:25869668). Regulates traffic in the endosomal pathway by regulating the specific pool of phosphatidylinositol 4,5-bisphosphate that is associated with endosomes (PubMed:21971085). Involved in primary cilia assembly (PubMed:22228094, PubMed:22543976). Acts as a regulator of phagocytosis, hydrolyzing PtdIns(4,5)P2 to promote phagosome closure, through attenuation of PI3K signaling (PubMed:22072788). {ECO:0000269|PubMed:10764818, ECO:0000269|PubMed:15474001, ECO:0000269|PubMed:21971085, ECO:0000269|PubMed:22072788, ECO:0000269|PubMed:22228094, ECO:0000269|PubMed:22543976, ECO:0000269|PubMed:25869668, ECO:0000269|PubMed:7761412, ECO:0000269|PubMed:9430698}.
ICAM1	4	-0.136384	0	-10000.1	9995	0.060478	7493	Beyond p = 0.05 cutoff	Beyond p = 0.05 cutoff	ICAM proteins are ligands for the leukocyte adhesion protein LFA-1 (integrin alpha-L/beta-2). During leukocyte trans-endothelial migration, ICAM1 engagement promotes the assembly of endothelial apical cups through ARHGEF26/SGEF and RHOG activation. {ECO:0000269|PubMed:11173916, ECO:0000269|PubMed:17875742}.; FUNCTION: (Microbial infection) Acts as a receptor for major receptor group rhinovirus A-B capsid proteins. {ECO:0000269|PubMed:1968231, ECO:0000269|PubMed:2538243}.; FUNCTION: (Microbial infection) Acts as a receptor for Coxsackievirus A21 capsid proteins. {ECO:0000269|PubMed:11160747, ECO:0000269|PubMed:16004874, ECO:0000269|PubMed:9539703}.; FUNCTION: (Microbial infection) Upon Kaposi's sarcoma-associated herpesvirus/HHV-8 infection, is degraded by viral E3 ubiquitin ligase MIR2, presumably to prevent lysis of infected cells by cytotoxic T-lymphocytes and NK cell. {ECO:0000269|PubMed:11413168}.
NIPAL3	4	-0.00650187	0.233104	-10000.1	9996	-0.16263	11809	Beyond p = 0.05 cutoff	Beyond p = 0.05 cutoff
MON1A	4	-0.116503	0.0140972	-10000.1	9997	0.045804	7900	Beyond p = 0.05 cutoff	Beyond p = 0.05 cutoff	Plays an important role in membrane trafficking through the secretory apparatus. Not involved in endocytic trafficking to lysosomes (By similarity). Acts in concert with CCZ1, as a guanine exchange factor (GEF) for RAB7, promotes the exchange of GDP to GTP, converting it from an inactive GDP-bound form into an active GTP-bound form (PubMed:23084991). {ECO:0000250|UniProtKB:Q6PDG8, ECO:0000269|PubMed:23084991}.
ZIC5	4	-0.123359	0	-10000.1	9998	0.0751072	7228	Beyond p = 0.05 cutoff	Beyond p = 0.05 cutoff	Essential for neural crest development, converting cells from an epidermal fate to a neural crest cell fate. Binds to DNA (By similarity). {ECO:0000250}.
EPYC	4	-0.0931239	0	-10000.1	9999	0.195808	4748	Beyond p = 0.05 cutoff	Beyond p = 0.05 cutoff	May have a role in bone formation and also in establishing the ordered structure of cartilage through matrix organization.
JSRP1	4	-0.0768634	0.0220253	-10000.1	10000	0.0912354	6736	Beyond p = 0.05 cutoff	Beyond p = 0.05 cutoff	Involved in skeletal muscle excitation/contraction coupling (EC), probably acting as a regulator of the voltage-sensitive calcium channel CACNA1S. EC is a physiological process whereby an electrical signal (depolarization of the plasma membrane) is converted into a chemical signal, a calcium gradient, by the opening of ryanodine receptor calcium release channels. May regulate CACNA1S membrane targeting and activity. {ECO:0000269|PubMed:22927026}.
LRRD1	4	-0.0953671	0.0543912	-10000.1	10001	0.0103229	8602	Beyond p = 0.05 cutoff	Beyond p = 0.05 cutoff
SUN3	4	-0.0837069	0.0754376	-10000.1	10002	-0.00884694	9010	Beyond p = 0.05 cutoff	Beyond p = 0.05 cutoff	As a probable component of the LINC (LInker of Nucleoskeleton and Cytoskeleton) complex, involved in the connection between the nuclear lamina and the cytoskeleton. The nucleocytoplasmic interactions established by the LINC complex play an important role in the transmission of mechanical forces across the nuclear envelope and in nuclear movement and positioning. May be involved in nuclear remodeling during sperm head formation in spermatogenenis. A probable SUN3:SYNE1 LINC complex may tether spermatid nuclei to posterior cytoskeletal structures such as the manchette. {ECO:0000250|UniProtKB:Q5SS91}.
PEX6	4	-0.00852969	0.167018	-10000.1	10003	-0.0507646	9769	Beyond p = 0.05 cutoff	Beyond p = 0.05 cutoff	Involved in peroxisome biosynthesis. Required for stability of the PTS1 receptor. Anchored by PEX26 to peroxisome membranes, possibly to form heteromeric AAA ATPase complexes required for the import of proteins into peroxisomes.
F8	4	-0.0836841	0.0334367	-10000.1	10004	0.0586542	7538	Beyond p = 0.05 cutoff	Beyond p = 0.05 cutoff	Factor VIII, along with calcium and phospholipid, acts as a cofactor for F9/factor IXa when it converts F10/factor X to the activated form, factor Xa.
CYTH1	4	-0.00288168	0.354001	-10000.1	10005	-0.31682	14595	Beyond p = 0.05 cutoff	Beyond p = 0.05 cutoff	Promotes guanine-nucleotide exchange on ARF1, ARF5 and ARF6. Promotes the activation of ARF factors through replacement of GDP with GTP. Plays an important role in membrane trafficking, during junctional remodeling and epithelial polarization, through regulation of ARF6 activity. {ECO:0000250|UniProtKB:Q9QX11, ECO:0000269|PubMed:10652308, ECO:0000269|PubMed:29420262, ECO:0000269|PubMed:9653114}.
C15orf61	4	-0.0611493	0.0916028	-10000.1	10006	-0.00430699	8920	Beyond p = 0.05 cutoff	Beyond p = 0.05 cutoff
RAPGEF2	4	-0.0389169	0	-10000.1	10007	0.565978	2407	Beyond p = 0.05 cutoff	Beyond p = 0.05 cutoff	Functions as a guanine nucleotide exchange factor (GEF), which activates Rap and Ras family of small GTPases by exchanging bound GDP for free GTP in a cAMP-dependent manner. Serves as a link between cell surface receptors and Rap/Ras GTPases in intracellular signaling cascades. Acts also as an effector for Rap1 by direct association with Rap1-GTP thereby leading to the amplification of Rap1-mediated signaling. Shows weak activity on HRAS. It is controversial whether RAPGEF2 binds cAMP and cGMP (PubMed:23800469, PubMed:10801446) or not (PubMed:10608844, PubMed:10548487, PubMed:11359771). Its binding to ligand-activated beta-1 adrenergic receptor ADRB1 leads to the Ras activation through the G(s)-alpha signaling pathway. Involved in the cAMP-induced Ras and Erk1/2 signaling pathway that leads to sustained inhibition of long term melanogenesis by reducing dendrite extension and melanin synthesis. Provides also inhibitory signals for cell proliferation of melanoma cells and promotes their apoptosis in a cAMP-independent nanner. Regulates cAMP-induced neuritogenesis by mediating the Rap1/B-Raf/ERK signaling through a pathway that is independent on both PKA and RAPGEF3/RAPGEF4. Involved in neuron migration and in the formation of the major forebrain fiber connections forming the corpus callosum, the anterior commissure and the hippocampal commissure during brain development. Involved in neuronal growth factor (NGF)-induced sustained activation of Rap1 at late endosomes and in brain-derived neurotrophic factor (BDNF)-induced axon outgrowth of hippocampal neurons. Plays a role in the regulation of embryonic blood vessel formation and in the establishment of basal junction integrity and endothelial barrier function. May be involved in the regulation of the vascular endothelial growth factor receptor KDR and cadherin CDH5 expression at allantois endothelial cell-cell junctions. {ECO:0000269|PubMed:10548487, ECO:0000269|PubMed:10608844, ECO:0000269|PubMed:10608883, ECO:0000269|PubMed:10801446, ECO:0000269|PubMed:10934204, ECO:0000269|PubMed:11359771, ECO:0000269|PubMed:12391161, ECO:0000269|PubMed:16272156, ECO:0000269|PubMed:17724123, ECO:0000269|PubMed:21840392, ECO:0000269|PubMed:23800469}.
CCDC11	4	-0.104175	0	-10000.1	10008	0.0875748	6900	Beyond p = 0.05 cutoff	Beyond p = 0.05 cutoff	May play a role in the beating of primary cilia and thereby be involved in the establishment of organ laterality during embryogenesis. {ECO:0000269|PubMed:26531781}.
CNKSR3	4	-0.122748	0	-10000.1	10009	0.07536	7218	Beyond p = 0.05 cutoff	Beyond p = 0.05 cutoff	Involved in transepithelial sodium transport. Regulates aldosterone-induced and epithelial sodium channel (ENaC)-mediated sodium transport through regulation of ENaC cell surface expression. Acts as a scaffold protein coordinating the assembly of an ENaC-regulatory complex (ERC). {ECO:0000269|PubMed:22851176}.
PRR15	4	-0.0142134	0.223918	-10000.1	10010	-0.161629	11791	Beyond p = 0.05 cutoff	Beyond p = 0.05 cutoff	May have a role in proliferation and/or differentiation. {ECO:0000250}.
SLC9A1	4	-0.291689	0	-10000.1	10011	-0.349653	15053	Beyond p = 0.05 cutoff	Beyond p = 0.05 cutoff	Involved in pH regulation to eliminate acids generated by active metabolism or to counter adverse environmental conditions. Major proton extruding system driven by the inward sodium ion chemical gradient. Plays an important role in signal transduction. {ECO:0000269|PubMed:11350981, ECO:0000269|PubMed:15035633, ECO:0000269|PubMed:8901634}.
NEUROG1	4	-0.0391653	0.0961191	-10000.1	10012	0.024336	8386	Beyond p = 0.05 cutoff	Beyond p = 0.05 cutoff	Acts as a transcriptional regulator. Involved in the initiation of neuronal differentiation. Activates transcription by binding to the E box (5'-CANNTG-3'). Associates with chromatin to enhancer regulatory elements in genes encoding key transcriptional regulators of neurogenesis (By similarity). {ECO:0000250}.
EPHA10	4	-0.0873394	0.0456581	-10000.1	10013	0.0386335	8071	Beyond p = 0.05 cutoff	Beyond p = 0.05 cutoff	Receptor for members of the ephrin-A family. Binds to EFNA3, EFNA4 and EFNA5. {ECO:0000269|PubMed:15777695}.
ANK3	4	-0.13111	0.0617717	-10000.1	10014	-0.0534449	9828	Beyond p = 0.05 cutoff	Beyond p = 0.05 cutoff	In skeletal muscle, required for costamere localization of DMD and betaDAG1 (By similarity). Membrane-cytoskeleton linker. May participate in the maintenance/targeting of ion channels and cell adhesion molecules at the nodes of Ranvier and axonal initial segments. Regulates KCNA1 channel activity in function of dietary Mg(2+) levels, and thereby contributes to the regulation of renal Mg(2+) reabsorption (PubMed:23903368). {ECO:0000250, ECO:0000269|PubMed:17974005}.; FUNCTION: Isoform 5: May be part of a Golgi-specific membrane cytoskeleton in association with beta-spectrin. {ECO:0000305|PubMed:17974005}.
AGMO	4	-0.0221501	0.132238	-10000.1	10015	-0.0168854	9170	Beyond p = 0.05 cutoff	Beyond p = 0.05 cutoff	Glyceryl-ether monooxygenase that cleaves the O-alkyl bond of ether lipids. Ether lipids are essential components of brain membranes. {ECO:0000269|PubMed:20643956}.
CCDC108	4	-0.0651126	0.00134633	-10000.1	10016	0.172806	5040	Beyond p = 0.05 cutoff	Beyond p = 0.05 cutoff	May play a role in sperm motility. {ECO:0000250|UniProtKB:I6WQT8}.
ABCG5	4	-0.0495547	0	-10000.1	10017	2.92748	340	Beyond p = 0.05 cutoff	Beyond p = 0.05 cutoff	ABCG5 and ABCG8 form an obligate heterodimer that mediates Mg(2+)- and ATP-dependent sterol transport across the cell membrane (PubMed:27144356). Plays an essential role in the selective transport of dietary plant sterols and cholesterol in and out of the enterocytes and in the selective sterol excretion by the liver into bile (PubMed:11099417, PubMed:11138003, PubMed:27144356, PubMed:15054092). Required for normal sterol homeostasis (PubMed:11099417, PubMed:11138003, PubMed:15054092). The heterodimer with ABCG8 has ATPase activity (PubMed:16893193, PubMed:20210363, PubMed:27144356). {ECO:0000269|PubMed:11138003, ECO:0000269|PubMed:15054092, ECO:0000269|PubMed:16893193, ECO:0000269|PubMed:20210363, ECO:0000269|PubMed:27144356, ECO:0000303|PubMed:11590207, ECO:0000305|PubMed:11099417}.
KCNQ3	4	-0.102002	0	-10000.1	10018	0.0908324	6748	Beyond p = 0.05 cutoff	Beyond p = 0.05 cutoff	Associates with KCNQ2 or KCNQ5 to form a potassium channel with essentially identical properties to the channel underlying the native M-current, a slowly activating and deactivating potassium conductance which plays a critical role in determining the subthreshold electrical excitability of neurons as well as the responsiveness to synaptic inputs. Therefore, it is important in the regulation of neuronal excitability. {ECO:0000269|PubMed:11159685, ECO:0000269|PubMed:14534157, ECO:0000269|PubMed:16319223, ECO:0000269|PubMed:9872318}.
TMEM44	4	-0.076423	0	-10000.1	10019	0.113524	6095	Beyond p = 0.05 cutoff	Beyond p = 0.05 cutoff
LINGO2	4	-0.0322653	0	-10000.1	10020	0.761507	1970	Beyond p = 0.05 cutoff	Beyond p = 0.05 cutoff
CHMP1B	4	-0.0502237	0.204695	-10000.1	10021	-0.181132	12094	Beyond p = 0.05 cutoff	Beyond p = 0.05 cutoff	Probable peripherally associated component of the endosomal sorting required for transport complex III (ESCRT-III) which is involved in multivesicular bodies (MVBs) formation and sorting of endosomal cargo proteins into MVBs. MVBs contain intraluminal vesicles (ILVs) that are generated by invagination and scission from the limiting membrane of the endosome and mostly are delivered to lysosomes enabling degradation of membrane proteins, such as stimulated growth factor receptors, lysosomal enzymes and lipids. The MVB pathway appears to require the sequential function of ESCRT-O, -I,-II and -III complexes. ESCRT-III proteins mostly dissociate from the invaginating membrane before the ILV is released. The ESCRT machinery also functions in topologically equivalent membrane fission events, such as the terminal stages of cytokinesis and the budding of enveloped viruses (HIV-1 and other lentiviruses). ESCRT-III proteins are believed to mediate the necessary vesicle extrusion and/or membrane fission activities, possibly in conjunction with the AAA ATPase VPS4. Involved in cytokinesis. Involved in recruiting VPS4A and/or VPS4B and SPAST to the midbody of dividing cells. Involved in HIV-1 p6- and p9-dependent virus release. {ECO:0000269|PubMed:14519844, ECO:0000269|PubMed:19129479}.
FAM8A1	4	-0.0786151	0	-10000.1	10022	0.109359	6222	Beyond p = 0.05 cutoff	Beyond p = 0.05 cutoff
CETN1	4	-0.102048	0.0659713	-10000.1	10023	-0.0186379	9190	Beyond p = 0.05 cutoff	Beyond p = 0.05 cutoff	Plays a fundamental role in microtubule-organizing center structure and function (PubMed:8175926). Plays a role in sperm cilia formation (By similarity). {ECO:0000250|UniProtKB:P41209, ECO:0000269|PubMed:8175926}.
TBC1D19	4	-0.103098	0	-10000.1	10024	0.0897897	6792	Beyond p = 0.05 cutoff	Beyond p = 0.05 cutoff	May act as a GTPase-activating protein for Rab family protein(s).
HOXB6	4	-0.137043	0	-10000.1	10025	0.0549923	7646	Beyond p = 0.05 cutoff	Beyond p = 0.05 cutoff	Sequence-specific transcription factor which is part of a developmental regulatory system that provides cells with specific positional identities on the anterior-posterior axis.
OR6C76	4	-0.0999927	0.020786	-10000.1	10026	0.0585511	7545	Beyond p = 0.05 cutoff	Beyond p = 0.05 cutoff	Odorant receptor. {ECO:0000305}.
ALDH1A1	4	-0.0800576	0.100053	-10000.1	10027	-0.0514372	9784	Beyond p = 0.05 cutoff	Beyond p = 0.05 cutoff	Can convert/oxidize retinaldehyde to retinoic acid. Binds free retinal and cellular retinol-binding protein-bound retinal (By similarity). May have a broader specificity and oxidize other aldehydes in vivo (PubMed:19296407, PubMed:26373694, PubMed:25450233). {ECO:0000250|UniProtKB:P51647, ECO:0000269|PubMed:19296407, ECO:0000269|PubMed:25450233, ECO:0000269|PubMed:26373694}.
OR1K1	4	-0.0767288	0.0112936	-10000.1	10028	0.112842	6115	Beyond p = 0.05 cutoff	Beyond p = 0.05 cutoff	Odorant receptor. {ECO:0000305}.
CLTA	4	-0.0408509	0	-10000.1	10029	1.32085	1276	Beyond p = 0.05 cutoff	Beyond p = 0.05 cutoff	Clathrin is the major protein of the polyhedral coat of coated pits and vesicles. Acts as component of the TACC3/ch-TOG/clathrin complex proposed to contribute to stabilization of kinetochore fibers of the mitotic spindle by acting as inter-microtubule bridge (PubMed:15858577, PubMed:21297582). {ECO:0000305|PubMed:15858577, ECO:0000305|PubMed:21297582}.
FGF1	4	-0.0399018	0	-10000.1	10030	0.132322	5645	Beyond p = 0.05 cutoff	Beyond p = 0.05 cutoff	Plays an important role in the regulation of cell survival, cell division, angiogenesis, cell differentiation and cell migration. Functions as potent mitogen in vitro. Acts as a ligand for FGFR1 and integrins. Binds to FGFR1 in the presence of heparin leading to FGFR1 dimerization and activation via sequential autophosphorylation on tyrosine residues which act as docking sites for interacting proteins, leading to the activation of several signaling cascades. Binds to integrin ITGAV:ITGB3. Its binding to integrin, subsequent ternary complex formation with integrin and FGFR1, and the recruitment of PTPN11 to the complex are essential for FGF1 signaling. Induces the phosphorylation and activation of FGFR1, FRS2, MAPK3/ERK1, MAPK1/ERK2 and AKT1 (PubMed:18441324, PubMed:20422052). Can induce angiogenesis (PubMed:23469107). {ECO:0000269|PubMed:16597617, ECO:0000269|PubMed:18441324, ECO:0000269|PubMed:20145243, ECO:0000269|PubMed:20422052, ECO:0000269|PubMed:23469107, ECO:0000269|PubMed:8663044}.
GNGT2	4	-0.0860766	0	-10000.1	10031	0.100418	6480	Beyond p = 0.05 cutoff	Beyond p = 0.05 cutoff	Guanine nucleotide-binding proteins (G proteins) are involved as a modulator or transducer in various transmembrane signaling systems. The beta and gamma chains are required for the GTPase activity, for replacement of GDP by GTP, and for G protein-effector interaction.
MSMB	4	-0.0535834	0	-10000.1	10032	0.103404	6389	Beyond p = 0.05 cutoff	Beyond p = 0.05 cutoff
NRXN2	4	-0.025534	0.0382787	-10000.1	10033	0.137298	5560	Beyond p = 0.05 cutoff	Beyond p = 0.05 cutoff	Neuronal cell surface protein that may be involved in cell recognition and cell adhesion.
RASEF	4	-0.117282	0.168045	-10000.1	10034	-0.18944	12238	Beyond p = 0.05 cutoff	Beyond p = 0.05 cutoff	Binds predominantly GDP, and also GTP. {ECO:0000269|PubMed:17448446}.
XKR3	4	-0.0687494	0.0497915	-10000.1	10035	0.0542112	7675	Beyond p = 0.05 cutoff	Beyond p = 0.05 cutoff
WWC2	4	-0.124848	0	-10000.1	10036	0.0712347	7317	Beyond p = 0.05 cutoff	Beyond p = 0.05 cutoff
MFN1	4	-0.0696719	0.0873674	-10000.1	10037	-0.0100478	9038	Beyond p = 0.05 cutoff	Beyond p = 0.05 cutoff	Mitochondrial outer membrane GTPase that mediates mitochondrial clustering and fusion (PubMed:12475957, PubMed:12759376, PubMed:27920125, PubMed:28114303). Membrane clustering requires GTPase activity (PubMed:27920125). It may involve a major rearrangement of the coiled coil domains (PubMed:27920125, PubMed:28114303). Mitochondria are highly dynamic organelles, and their morphology is determined by the equilibrium between mitochondrial fusion and fission events (PubMed:12475957, PubMed:12759376). Overexpression induces the formation of mitochondrial networks (in vitro) (PubMed:12759376). Has low GTPase activity (PubMed:27920125, PubMed:28114303). {ECO:0000269|PubMed:12475957, ECO:0000269|PubMed:12759376, ECO:0000269|PubMed:27920125, ECO:0000269|PubMed:28114303}.
EVC2	4	-0.0908518	0.0878975	-10000.1	10038	-0.044944	9670	Beyond p = 0.05 cutoff	Beyond p = 0.05 cutoff	Component of the EvC complex that positively regulates ciliary Hedgehog (Hh) signaling. Plays a critical role in bone formation and skeletal development. May be involved in early embryonic morphogenesis. {ECO:0000250|UniProtKB:Q8K1G2}.
LDLRAD4	4	-0.177659	0	-10000.1	10039	-0.048809	9735	Beyond p = 0.05 cutoff	Beyond p = 0.05 cutoff	Functions as a negative regulator of TGF-beta signaling and thereby probably plays a role in cell proliferation, differentiation, apoptosis, motility, extracellular matrix production and immunosuppression. In the canonical TGF-beta pathway, ZFYVE9/SARA recruits the intracellular signal transducer and transcriptional modulators SMAD2 and SMAD3 to the TGF-beta receptor. Phosphorylated by the receptor, SMAD2 and SMAD3 then form a heteromeric complex with SMAD4 that translocates to the nucleus to regulate transcription. Through interaction with SMAD2 and SMAD3, LDLRAD4 may compete with ZFYVE9 and SMAD4 and prevent propagation of the intracellular signal. {ECO:0000269|PubMed:24627487}.
MNT	3	-0.113759	0	-10000.1	10040	0.103825	6372	Beyond p = 0.05 cutoff	Beyond p = 0.05 cutoff	Binds DNA as a heterodimer with MAX and represses transcription. Binds to the canonical E box sequence 5'-CACGTG-3' and, with higher affinity, to 5'-CACGCG-3'.
C5orf24	4	-0.00188026	0.228183	-10000.1	10041	-0.151475	11598	Beyond p = 0.05 cutoff	Beyond p = 0.05 cutoff
POU4F3	4	-0.118949	0	-10000.1	10042	0.0831784	7018	Beyond p = 0.05 cutoff	Beyond p = 0.05 cutoff	Acts as a transcriptional activator (PubMed:18228599). Acts by binding to sequences related to the consensus octamer motif 5'-ATGCAAAT-3' in the regulatory regions of its target genes (PubMed:18228599). Involved in the auditory system development, required for terminal differentiation of hair cells in the inner ear (By similarity). {ECO:0000250|UniProtKB:Q63955, ECO:0000269|PubMed:18228599}.
ZNF473	4	-0.0647696	0	-10000.1	10043	0.142114	5484	Beyond p = 0.05 cutoff	Beyond p = 0.05 cutoff	Involved in histone 3'-end pre-mRNA processing by associating with U7 snRNP and interacting with SLBP/pre-mRNA complex. Increases histone 3'-end pre-mRNA processing but has no effect on U7 snRNP levels, when overexpressed. Required for cell cycle progression from G1 to S phases. {ECO:0000269|PubMed:11782445, ECO:0000269|PubMed:16714279, ECO:0000269|PubMed:16914750}.
CHP2	4	-0.161718	0	-10000.1	10044	0.0105445	8597	Beyond p = 0.05 cutoff	Beyond p = 0.05 cutoff	Functions as an integral cofactor in cell pH regulation by controlling plasma membrane-type Na(+)/H(+) exchange activity. Binds to and activates SLC9A1/NHE1 in a serum-independent manner, thus increasing pH and protecting cells from serum deprivation-induced death. Also plays a role in the regulation of cell proliferation and tumor growth by increasing the phosphatase activity of PPP3CA in a calcium-dependent manner. Activator of the calcineurin/NFAT signaling pathway. Involved in the cytoplasmic translocation of the transcription factor NFATC3 to the nucleus. {ECO:0000269|PubMed:12226101, ECO:0000269|PubMed:18815128}.
TSPAN9	4	-0.0977586	0.13257	-10000.1	10045	-0.129669	11242	Beyond p = 0.05 cutoff	Beyond p = 0.05 cutoff
ANKRD1	4	-0.19113	0.00791582	-10000.1	10046	-0.0482139	9725	Beyond p = 0.05 cutoff	Beyond p = 0.05 cutoff	May play an important role in endothelial cell activation. May act as a nuclear transcription factor that negatively regulates the expression of cardiac genes. Induction seems to be correlated with apoptotic cell death in hepatoma cells. {ECO:0000269|PubMed:15805281, ECO:0000269|PubMed:7730328}.
C15orf43	4	-0.0339702	0	-10000.1	10047	2.07122	806	Beyond p = 0.05 cutoff	Beyond p = 0.05 cutoff	Meiosis-specific telomere-associated protein involved in meiotic telomere attachment to the nucleus inner membrane, a crucial step for homologous pairing and synapsis. Component of the MAJIN-TERB1-TERB2 complex, which promotes telomere cap exchange by mediating attachment of telomeric DNA to the inner nuclear membrane and replacement of the protective cap of telomeric chromosomes: in early meiosis, the MAJIN-TERB1-TERB2 complex associates with telomeric DNA and the shelterin/telosome complex. During prophase, the complex matures and promotes release of the shelterin/telosome complex from telomeric DNA. {ECO:0000250|UniProtKB:Q9D494}.
FAM229A	4	-0.128954	0	-10000.1	10048	0.0773203	7157	Beyond p = 0.05 cutoff	Beyond p = 0.05 cutoff
SHISA4	4	-0.100424	0.0310928	-10000.1	10049	0.0376641	8094	Beyond p = 0.05 cutoff	Beyond p = 0.05 cutoff
PLEKHF2	3	-0.0662944	0.0943719	-10000.1	10050	-0.0211432	9235	Beyond p = 0.05 cutoff	Beyond p = 0.05 cutoff	May play a role in early endosome fusion upstream of RAB5, hence regulating receptor trafficking and fluid-phase transport. Enhances cellular sensitivity to TNF-induced apoptosis (PubMed:18288467). {ECO:0000269|PubMed:18288467, ECO:0000269|PubMed:19995552, ECO:0000269|PubMed:22816767}.
CLDN17	4	-0.142915	0	-10000.1	10051	0.0607146	7491	Beyond p = 0.05 cutoff	Beyond p = 0.05 cutoff	Channel-forming tight junction protein with selectivity for anions, including chloride and bicarbonate, and for solutes smaller than 9 Angstrom in diameter. In the kidney proximal tubule, may be involved in quantitative reabsorption of filtered anions. Does not affect water permeability. {ECO:0000269|PubMed:22402829}.
COX17	4	-0.00567126	0.302292	-10000.1	10052	-0.2497	13310	Beyond p = 0.05 cutoff	Beyond p = 0.05 cutoff	Copper metallochaperone essential for the assembly of the mitochondrial respiratory chain complex IV (CIV), also known as cytochrome c oxidase. Binds two copper ions and delivers them to the metallochaperone SCO1 which transports the copper ions to the Cu(A) site on the cytochrome c oxidase subunit II (MT-CO2/COX2). {ECO:0000269|PubMed:19393246}.
C4orf21	4	-0.104425	0.0199746	-10000.1	10053	0.0536134	7697	Beyond p = 0.05 cutoff	Beyond p = 0.05 cutoff
EAF2	4	-0.0287314	0.0664283	-10000.1	10054	0.0827653	7027	Beyond p = 0.05 cutoff	Beyond p = 0.05 cutoff	Acts as a transcriptional transactivator of TCEA1 elongation activity (By similarity). Acts as a transcriptional transactivator of ELL and ELL2 elongation activities. Potent inducer of apoptosis in prostatic and non-prostatic cell lines. Inhibits prostate tumor growth in vivo. {ECO:0000250, ECO:0000269|PubMed:12446457, ECO:0000269|PubMed:12907652, ECO:0000269|PubMed:16006523}.
CHRNB4	4	-0.0706783	0.0856214	-10000.1	10055	-0.00821929	8995	Beyond p = 0.05 cutoff	Beyond p = 0.05 cutoff	After binding acetylcholine, the AChR responds by an extensive change in conformation that affects all subunits and leads to opening of an ion-conducting channel across the plasma membrane.
GPR21	4	-0.0216404	0.0155634	-10000.1	10056	0.188299	4837	Beyond p = 0.05 cutoff	Beyond p = 0.05 cutoff	Orphan receptor.
ARHGAP25	4	-0.0918192	0	-10000.1	10057	0.162909	5186	Beyond p = 0.05 cutoff	Beyond p = 0.05 cutoff	GTPase activator for the Rho-type GTPases by converting them to an inactive GDP-bound state. {ECO:0000250}.
FBXO24	4	-0.124835	0	-10000.1	10058	0.0712384	7316	Beyond p = 0.05 cutoff	Beyond p = 0.05 cutoff	Substrate-recognition component of the SCF (SKP1-CUL1-F-box protein)-type E3 ubiquitin ligase complex. {ECO:0000250}.
MAN1B1	4	-0.0944638	0.15232	-10000.1	10059	-0.165613	11861	Beyond p = 0.05 cutoff	Beyond p = 0.05 cutoff	Involved in glycoprotein quality control targeting of misfolded glycoproteins for degradation. It primarily trims a single alpha-1,2-linked mannose residue from Man(9)GlcNAc(2) to produce Man(8)GlcNAc(2), but at high enzyme concentrations, as found in the ER quality control compartment (ERQC), it further trims the carbohydrates to Man(5-6)GlcNAc(2). {ECO:0000269|PubMed:12090241, ECO:0000269|PubMed:18003979}.
SRCIN1	4	-0.000626671	0.151792	-10000.1	10060	-0.0197735	9213	Beyond p = 0.05 cutoff	Beyond p = 0.05 cutoff	Acts as a negative regulator of SRC by activating CSK which inhibits SRC activity and downstream signaling, leading to impaired cell spreading and migration. Regulates dendritic spine morphology. Involved in calcium-dependent exocytosis. May play a role in neurotransmitter release or synapse maintenance. {ECO:0000269|PubMed:14657239, ECO:0000269|PubMed:17525734, ECO:0000269|PubMed:19146815}.
TSPAN3	4	-0.199955	0	-10000.1	10061	-0.216044	12659	Beyond p = 0.05 cutoff	Beyond p = 0.05 cutoff	Regulates the proliferation and migration of oligodendrocytes, a process essential for normal myelination and repair. {ECO:0000250}.
DDAH2	4	-0.0275237	0.0546799	-10000.1	10062	0.120538	5875	Beyond p = 0.05 cutoff	Beyond p = 0.05 cutoff	Hydrolyzes N(G),N(G)-dimethyl-L-arginine (ADMA) and N(G)-monomethyl-L-arginine (MMA) which act as inhibitors of NOS. Has therefore a role in the regulation of nitric oxide generation. {ECO:0000269|PubMed:10493931}.
TREM2	4	-0.0690994	0	-10000.1	10063	0.119663	5902	Beyond p = 0.05 cutoff	Beyond p = 0.05 cutoff	Forms a receptor signaling complex with TYROBP which mediates signaling and cell activation following ligand binding (PubMed:10799849). Acts as a receptor for amyloid-beta protein 42, a cleavage product of the amyloid-beta precursor protein APP, and mediates its uptake and degradation by microglia (PubMed:27477018, PubMed:29518356). Binding to amyloid-beta 42 mediates microglial activation, proliferation, migration, apoptosis and expression of pro-inflammatory cytokines, such as IL6R and CCL3, and the anti-inflammatory cytokine ARG1 (By similarity). Acts as a receptor for lipoprotein particles such as LDL, VLDL, and HDL and for apolipoproteins such as APOA1, APOA2, APOB, APOE, APOE2, APOE3, APOE4, and CLU and enhances their uptake in microglia (PubMed:27477018). Binds phospholipids (preferably anionic lipids) such as phosphatidylserine, phosphatidylethanolamine, phosphatidylglycerol and sphingomyelin (PubMed:29794134). Regulates microglial proliferation by acting as an upstream regulator of the Wnt/beta-catenin signaling cascade (By similarity). Required for microglial phagocytosis of apoptotic neurons (PubMed:24990881). Also required for microglial activation and phagocytosis of myelin debris after neuronal injury and of neuronal synapses during synapse elimination in the developing brain (By similarity). Regulates microglial chemotaxis and process outgrowth, and also the microglial response to oxidative stress and lipopolysaccharide (By similarity). It suppresses PI3K and NF-kappa-B signaling in response to lipopolysaccharide; thus promoting phagocytosis, suppressing pro-inflammatory cytokine and nitric oxide production, inhibiting apoptosis and increasing expression of IL10 and TGFB (By similarity). During oxidative stress, it promotes anti-apoptotic NF-kappa-B signaling and ERK signaling (By similarity). Plays a role in microglial MTOR activation and metabolism (By similarity). Regulates age-related changes in microglial numbers (PubMed:29752066). Triggers activation of the immune responses in macrophages and dendritic cells (PubMed:10799849). Mediates cytokine-induced formation of multinucleated giant cells which are formed by the fusion of macrophages (By similarity). In dendritic cells, it mediates up-regulation of chemokine receptor CCR7 and dendritic cell maturation and survival (PubMed:11602640). Involved in the positive regulation of osteoclast differentiation (PubMed:12925681). {ECO:0000250|UniProtKB:Q99NH8, ECO:0000269|PubMed:10799849, ECO:0000269|PubMed:11602640, ECO:0000269|PubMed:12925681, ECO:0000269|PubMed:24990881, ECO:0000269|PubMed:27477018, ECO:0000269|PubMed:29518356, ECO:0000269|PubMed:29752066, ECO:0000269|PubMed:29794134}.
ZNF575	4	-0.136	0	-10000.1	10064	0.0617463	7467	Beyond p = 0.05 cutoff	Beyond p = 0.05 cutoff	May be involved in transcriptional regulation.
ZNF441	4	-0.0346671	0.227157	-10000.1	10065	-0.195983	12347	Beyond p = 0.05 cutoff	Beyond p = 0.05 cutoff	May be involved in transcriptional regulation.
PRR19	4	-0.022058	0.160456	-10000.1	10066	-0.0584582	9929	Beyond p = 0.05 cutoff	Beyond p = 0.05 cutoff
FCRL2	4	-0.194223	0	-10000.1	10067	-0.141373	11459	Beyond p = 0.05 cutoff	Beyond p = 0.05 cutoff	May have an regulatory role in normal and neoplastic B cell development. {ECO:0000269|PubMed:11493702}.
SPDYE4	4	-0.164125	0	-10000.1	10068	0.00374237	8771	Beyond p = 0.05 cutoff	Beyond p = 0.05 cutoff
TMEM170B	4	-0.0663091	0.178361	-10000.1	10069	-0.147878	11545	Beyond p = 0.05 cutoff	Beyond p = 0.05 cutoff	Negatively regulates the canonical Wnt signaling in breast cancer cells. Exerts an inhibitory effect on breast cancer growth by inhibiting CTNNB1 stabilization and nucleus translocation, which reduces the activity of Wnt targets (PubMed:29367600). {ECO:0000269|PubMed:29367600}.
ECI2	4	-0.0818779	0.0101203	-10000.1	10070	0.107866	6273	Beyond p = 0.05 cutoff	Beyond p = 0.05 cutoff	Able to isomerize both 3-cis and 3-trans double bonds into the 2-trans form in a range of enoyl-CoA species. Has a preference for 3-trans substrates (By similarity). {ECO:0000250}.
LMO4	4	-0.123167	0	-10000.1	10071	0.0747011	7242	Beyond p = 0.05 cutoff	Beyond p = 0.05 cutoff	Probable transcriptional factor. {ECO:0000250}.
SPEF1	4	-0.0666604	0	-10000.1	10072	0.170179	5077	Beyond p = 0.05 cutoff	Beyond p = 0.05 cutoff	Microtubule-associated protein involved in the stabilization of microtubules along the axis of migration during radial intercalation. Promotes the establishment and stabilization of an axis of microtubules required for the active migration of cells into the outer epithelium (By similarity). Microtubule-associated protein that promotes microtubule bundling and stabilizes microtubules against depolymerization in response to cold shock (By similarity). {ECO:0000250|UniProtKB:Q0IH24, ECO:0000250|UniProtKB:Q99JL1}.
ANKRD13D	4	-0.0403586	0	-10000.1	10073	1.09174	1467	Beyond p = 0.05 cutoff	Beyond p = 0.05 cutoff	Ubiquitin-binding protein that specifically recognizes and binds 'Lys-63'-linked ubiquitin. Does not bind 'Lys-48'-linked ubiquitin. Positively regulates the internalization of ligand-activated EGFR by binding to the Ub moiety of ubiquitinated EGFR at the cell membrane. {ECO:0000269|PubMed:22298428}.
SPACA3	4	-0.10612	0.151241	-10000.1	10074	-0.177218	12034	Beyond p = 0.05 cutoff	Beyond p = 0.05 cutoff	Sperm surface membrane protein that may be involved in sperm-egg plasma membrane adhesion and fusion during fertilization. It could be a potential receptor for the egg oligosaccharide residue N-acetylglucosamine, which is present in the extracellular matrix over the egg plasma membrane. The processed form has no detectable bacteriolytic activity in vitro. {ECO:0000269|PubMed:12606493}.
CD96	4	-0.0156967	0.274586	-10000.1	10075	-0.254686	13417	Beyond p = 0.05 cutoff	Beyond p = 0.05 cutoff	May be involved in adhesive interactions of activated T and NK cells during the late phase of the immune response. Promotes NK cell-target adhesion by interacting with PVR present on target cells. May function at a time after T and NK cells have penetrated the endothelium using integrins and selectins, when they are actively engaging diseased cells and moving within areas of inflammation.
DNAL1	4	-0.0297589	0.106169	-10000.1	10076	0.0170464	8464	Beyond p = 0.05 cutoff	Beyond p = 0.05 cutoff	Part of the multisubunit axonemal ATPase complexes that generate the force for cilia motility and govern beat frequency (By similarity). Component of the outer arm dynein (ODA). May be involved in a mechanosensory feedback mechanism controlling ODA activity based on external conformational cues by tethering the outer arm dynein heavy chain (DNAH5) to the microtubule within the axoneme (By similarity). Important for ciliary function in the airways and for the function of the cilia that produce the nodal flow essential for the determination of the left-right asymmetry (PubMed:21496787). {ECO:0000250|UniProtKB:Q9XHH2, ECO:0000303|PubMed:21496787}.
CRISP1	4	-0.109341	0	-10000.1	10077	0.0953242	6649	Beyond p = 0.05 cutoff	Beyond p = 0.05 cutoff	May have a role in sperm-egg fusion and maturation.
USP53	4	-0.151524	0	-10000.1	10078	0.0387727	8066	Beyond p = 0.05 cutoff	Beyond p = 0.05 cutoff	Tight junction-associated protein that is involved in the survival of auditory hair cells and hearing. Maybe by modulating the barrier properties and mechanical stability of tight junctions (By similarity). Has no peptidase activity (PubMed:14715245). {ECO:0000250|UniProtKB:P15975, ECO:0000269|PubMed:14715245}.
NEB	4	-0.113457	0.013683	-10000.1	10079	0.0512016	7771	Beyond p = 0.05 cutoff	Beyond p = 0.05 cutoff	This giant muscle protein may be involved in maintaining the structural integrity of sarcomeres and the membrane system associated with the myofibrils. Binds and stabilize F-actin.
RNF170	4	-0.00510197	0.131115	-10000.1	10080	0.0112197	8583	Beyond p = 0.05 cutoff	Beyond p = 0.05 cutoff	E3 ubiquitin-protein ligase that plays an essential role in stimulus-induced inositol 1,4,5-trisphosphate receptor type 1 (ITPR1) ubiquitination and degradation via the endoplasmic reticulum-associated degradation (ERAD) pathway. Also involved in ITPR1 turnover in resting cells. {ECO:0000269|PubMed:21610068}.
PRPS2	4	-0.18192	0	-10000.1	10081	-0.0667256	10093	Beyond p = 0.05 cutoff	Beyond p = 0.05 cutoff	Catalyzes the synthesis of phosphoribosylpyrophosphate (PRPP) that is essential for nucleotide synthesis.
IFI6	4	-0.0432604	0.136617	-10000.1	10082	-0.0607484	9971	Beyond p = 0.05 cutoff	Beyond p = 0.05 cutoff	Plays a role in apoptosis, negatively regulating the intrinsinc apoptotic signaling pathway and TNFSF10-induced apoptosis (PubMed:15685448, PubMed:17823654, PubMed:26244642). However, it has also been shown to have a pro-apoptotic activity (PubMed:27673746). Has an antiviral activity towards hepatitis C virus/HCV by inhibiting the EGFR signaling pathway, which activation is required for entry of the virus into cells (PubMed:25757571). {ECO:0000269|PubMed:15685448, ECO:0000269|PubMed:17823654, ECO:0000269|PubMed:25757571, ECO:0000269|PubMed:26244642, ECO:0000269|PubMed:27673746}.
TRIM52	4	-0.0499977	0.0113388	-10000.1	10083	0.15476	5302	Beyond p = 0.05 cutoff	Beyond p = 0.05 cutoff
TESK2	4	-0.101016	0	-10000.1	10084	0.0931562	6698	Beyond p = 0.05 cutoff	Beyond p = 0.05 cutoff	Dual specificity protein kinase activity catalyzing autophosphorylation and phosphorylation of exogenous substrates on both serine/threonine and tyrosine residues. Phosphorylates cofilin at 'Ser-3'. May play an important role in spermatogenesis.
PKD2L2	4	-0.0774314	0.0247397	-10000.1	10085	0.0858324	6955	Beyond p = 0.05 cutoff	Beyond p = 0.05 cutoff	May function as a subunit of a cation channel and play a role in fertilization.
GABRR1	4	-0.0992092	0	-10000.1	10086	0.0883367	6867	Beyond p = 0.05 cutoff	Beyond p = 0.05 cutoff	GABA, the major inhibitory neurotransmitter in the vertebrate brain, mediates neuronal inhibition by binding to the GABA/benzodiazepine receptor and opening an integral chloride channel. Rho-1 GABA receptor could play a role in retinal neurotransmission.
HAND2	4	-0.0871034	0	-10000.1	10087	0.118369	5936	Beyond p = 0.05 cutoff	Beyond p = 0.05 cutoff	Essential for cardiac morphogenesis, particularly for the formation of the right ventricle and of the aortic arch arteries. Required for vascular development and regulation of angiogenesis, possibly through a VEGF signaling pathway. Plays also an important role in limb development, particularly in the establishment of anterior-posterior polarization, acting as an upstream regulator of sonic hedgehog (SHH) induction in the limb bud. Is involved in the development of branchial arches, which give rise to unique structures in the head and neck. Binds DNA on E-box consensus sequence 5'-CANNTG-3' (By similarity). {ECO:0000250}.
PSMB8	4	-0.0348042	0.114596	-10000.1	10088	-0.0042162	8917	Beyond p = 0.05 cutoff	Beyond p = 0.05 cutoff	The proteasome is a multicatalytic proteinase complex which is characterized by its ability to cleave peptides with Arg, Phe, Tyr, Leu, and Glu adjacent to the leaving group at neutral or slightly basic pH. The proteasome has an ATP-dependent proteolytic activity. This subunit is involved in antigen processing to generate class I binding peptides. Replacement of PSMB5 by PSMB8 increases the capacity of the immunoproteasome to cleave model peptides after hydrophobic and basic residues. Involved in the generation of spliced peptides resulting from the ligation of two separate proteasomal cleavage products that are not contiguous in the parental protein (PubMed:27049119). Acts as a major component of interferon gamma-induced sensitivity. Plays a key role in apoptosis via the degradation of the apoptotic inhibitor MCL1. May be involved in the inflammatory response pathway. In cancer cells, substitution of isoform 1 (E2) by isoform 2 (E1) results in immunoproteasome deficiency. Required for the differentiation of preadipocytes into adipocytes. {ECO:0000269|PubMed:16423992, ECO:0000269|PubMed:19443843, ECO:0000269|PubMed:21881205, ECO:0000269|PubMed:27049119, ECO:0000269|PubMed:8163024}.
PRSS50	4	-0.169222	0	-10000.1	10089	-0.00707005	8973	Beyond p = 0.05 cutoff	Beyond p = 0.05 cutoff	May be involved in proteolysis through its threonine endopeptidase activity. {ECO:0000269|PubMed:17283160}.
IKBKB	4	-0.184737	0.135584	-10000.1	10090	-0.268043	13717	Beyond p = 0.05 cutoff	Beyond p = 0.05 cutoff	Serine kinase that plays an essential role in the NF-kappa-B signaling pathway which is activated by multiple stimuli such as inflammatory cytokines, bacterial or viral products, DNA damages or other cellular stresses (PubMed:30337470). Acts as part of the canonical IKK complex in the conventional pathway of NF-kappa-B activation. Phosphorylates inhibitors of NF-kappa-B on 2 critical serine residues. These modifications allow polyubiquitination of the inhibitors and subsequent degradation by the proteasome. In turn, free NF-kappa-B is translocated into the nucleus and activates the transcription of hundreds of genes involved in immune response, growth control, or protection against apoptosis. In addition to the NF-kappa-B inhibitors, phosphorylates several other components of the signaling pathway including NEMO/IKBKG, NF-kappa-B subunits RELA and NFKB1, as well as IKK-related kinases TBK1 and IKBKE. IKK-related kinase phosphorylations may prevent the overproduction of inflammatory mediators since they exert a negative regulation on canonical IKKs. Phosphorylates FOXO3, mediating the TNF-dependent inactivation of this pro-apoptotic transcription factor. Also phosphorylates other substrates including NCOA3, BCL10 and IRS1. Within the nucleus, acts as an adapter protein for NFKBIA degradation in UV-induced NF-kappa-B activation. {ECO:0000269|PubMed:11297557, ECO:0000269|PubMed:15084260, ECO:0000269|PubMed:17213322, ECO:0000269|PubMed:19716809, ECO:0000269|PubMed:20410276, ECO:0000269|PubMed:20434986, ECO:0000269|PubMed:20797629, ECO:0000269|PubMed:21138416, ECO:0000269|PubMed:30337470}.
FAM186A	4	-0.245939	0.0504883	-10000.1	10091	-0.185259	12170	Beyond p = 0.05 cutoff	Beyond p = 0.05 cutoff
SLC18B1	4	-0.149809	0	-10000.1	10092	0.0462858	7891	Beyond p = 0.05 cutoff	Beyond p = 0.05 cutoff
CORIN	4	-0.139626	0	-10000.1	10093	0.0552383	7638	Beyond p = 0.05 cutoff	Beyond p = 0.05 cutoff	Serine-type endopeptidase involved in atrial natriuretic peptide hormone (NPPA) processing. Converts through proteolytic cleavage the non-functional propeptide NPPA into the active hormone, thereby regulating blood pressure in heart and promoting natriuresis, diuresis and vasodilation. Proteolytic cleavage of pro-NPPA also plays a role in female pregnancy by promoting trophoblast invasion and spiral artery remodeling in uterus. Also acts as a regulator of sodium reabsorption in kidney. May also process pro-NPPB the B-type natriuretic peptide.; FUNCTION: Isoform 2: has weaker endopeptidase activity compared to isoform 1.
RAB3C	4	-0.103296	0.0110275	-10000.1	10094	0.0726222	7290	Beyond p = 0.05 cutoff	Beyond p = 0.05 cutoff	Protein transport. Probably involved in vesicular traffic (By similarity). {ECO:0000250}.
EGR1	4	-0.039393	0.142029	-10000.1	10095	-0.0632158	10023	Beyond p = 0.05 cutoff	Beyond p = 0.05 cutoff	Transcriptional regulator (PubMed:20121949). Recognizes and binds to the DNA sequence 5'-GCG(T/G)GGGCG-3'(EGR-site) in the promoter region of target genes (By similarity). Binds double-stranded target DNA, irrespective of the cytosine methylation status (PubMed:25258363, PubMed:25999311). Regulates the transcription of numerous target genes, and thereby plays an important role in regulating the response to growth factors, DNA damage, and ischemia. Plays a role in the regulation of cell survival, proliferation and cell death. Activates expression of p53/TP53 and TGFB1, and thereby helps prevent tumor formation. Required for normal progress through mitosis and normal proliferation of hepatocytes after partial hepatectomy. Mediates responses to ischemia and hypoxia; regulates the expression of proteins such as IL1B and CXCL2 that are involved in inflammatory processes and development of tissue damage after ischemia. Regulates biosynthesis of luteinizing hormone (LHB) in the pituitary (By similarity). Regulates the amplitude of the expression rhythms of clock genes: ARNTL/BMAL1, PER2 and NR1D1 in the liver via the activation of PER1 (clock repressor) transcription. Regulates the rhythmic expression of core-clock gene ARNTL/BMAL1 in the suprachiasmatic nucleus (SCN) (By similarity). {ECO:0000250|UniProtKB:P08046, ECO:0000269|PubMed:20121949, ECO:0000269|PubMed:25258363, ECO:0000269|PubMed:25999311}.
GALNTL5	4	-0.0617936	0.0619971	-10000.1	10096	0.0456632	7905	Beyond p = 0.05 cutoff	Beyond p = 0.05 cutoff	Probable inactive glycosyltransferase required during spermatid development. May participate in protein loading into the acrosomes and accumulation of ubiquitin-proteasome systems around the head-tail coupling apparatus region.
COMTD1	4	-0.0851477	0	-10000.1	10097	0.10467	6350	Beyond p = 0.05 cutoff	Beyond p = 0.05 cutoff	Putative O-methyltransferase. {ECO:0000305}.
PON1	4	-0.0594753	0	-10000.1	10098	0.435792	2923	Beyond p = 0.05 cutoff	Beyond p = 0.05 cutoff	Hydrolyzes the toxic metabolites of a variety of organophosphorus insecticides. Capable of hydrolyzing a broad spectrum of organophosphate substrates and lactones, and a number of aromatic carboxylic acid esters. Mediates an enzymatic protection of low density lipoproteins against oxidative modification and the consequent series of events leading to atheroma formation. {ECO:0000269|PubMed:10479665, ECO:0000269|PubMed:15772423}.
ING1	4	-0.138582	0	-10000.1	10099	0.0530215	7720	Beyond p = 0.05 cutoff	Beyond p = 0.05 cutoff	Cooperates with p53/TP53 in the negative regulatory pathway of cell growth by modulating p53-dependent transcriptional activation. Implicated as a tumor suppressor gene. {ECO:0000269|PubMed:9440695}.
ZNF541	4	-0.185517	0	-10000.1	10100	-0.121206	11084	Beyond p = 0.05 cutoff	Beyond p = 0.05 cutoff	Component of some chromatin remodeling multiprotein complex that plays a role during spermatogenesis. {ECO:0000250|UniProtKB:Q0GGX2}.
CTSS	4	-0.00220257	0.114327	-10000.1	10101	0.0413628	8008	Beyond p = 0.05 cutoff	Beyond p = 0.05 cutoff	Thiol protease. Key protease responsible for the removal of the invariant chain from MHC class II molecules. The bond-specificity of this proteinase is in part similar to the specificities of cathepsin L.
ARHGEF33	4	-0.0869621	0.100188	-10000.1	10102	-0.258708	13506	Beyond p = 0.05 cutoff	Beyond p = 0.05 cutoff	May act as a guanine-nucleotide releasing factor. {ECO:0000250}.
AP001816.1	4	-0.0996944	0	-10000.1	10103	0.0914534	6730	Beyond p = 0.05 cutoff	Beyond p = 0.05 cutoff
FAM84B	4	-0.0774667	0	-10000.1	10104	0.109832	6207	Beyond p = 0.05 cutoff	Beyond p = 0.05 cutoff
CACNA1G	4	-0.0205999	0.25619	-10000.1	10105	-0.190661	12259	Beyond p = 0.05 cutoff	Beyond p = 0.05 cutoff	Voltage-sensitive calcium channels (VSCC) mediate the entry of calcium ions into excitable cells and are also involved in a variety of calcium-dependent processes, including muscle contraction, hormone or neurotransmitter release, gene expression, cell motility, cell division and cell death. The isoform alpha-1G gives rise to T-type calcium currents. T-type calcium channels belong to the low-voltage activated (LVA) group and are strongly blocked by mibefradil. A particularity of this type of channel is an opening at quite negative potentials and a voltage-dependent inactivation. T-type channels serve pacemaking functions in both central neurons and cardiac nodal cells and support calcium signaling in secretory cells and vascular smooth muscle. They may also be involved in the modulation of firing patterns of neurons which is important for information processing as well as in cell growth processes. {ECO:0000269|PubMed:10648811, ECO:0000269|PubMed:10692398, ECO:0000269|PubMed:26456284, ECO:0000269|PubMed:26715324, ECO:0000269|PubMed:29878067}.
ZNF552	4	-0.0516354	0	-10000.1	10106	1.09076	1468	Beyond p = 0.05 cutoff	Beyond p = 0.05 cutoff	May be involved in transcriptional regulation.
NSG2	4	-0.0938362	0.00953564	-10000.1	10107	0.0887011	6854	Beyond p = 0.05 cutoff	Beyond p = 0.05 cutoff
NEDD4L	4	-0.0596421	0	-10000.1	10108	0.244194	4240	Beyond p = 0.05 cutoff	Beyond p = 0.05 cutoff	E3 ubiquitin-protein ligase which accepts ubiquitin from an E2 ubiquitin-conjugating enzyme in the form of a thioester and then directly transfers the ubiquitin to targeted substrates. Inhibits TGF-beta signaling by triggering SMAD2 and TGFBR1 ubiquitination and proteasome-dependent degradation. Promotes ubiquitination and internalization of various plasma membrane channels such as ENaC, SCN2A/Nav1.2, SCN3A/Nav1.3, SCN5A/Nav1.5, SCN9A/Nav1.7, SCN10A/Nav1.8, KCNA3/Kv1.3, KCNH2, EAAT1, KCNQ2/Kv7.2, KCNQ3/Kv7.3 or CLC5 (PubMed:26363003, PubMed:27445338). Promotes ubiquitination and degradation of SGK1 and TNK2. Ubiquitinates BRAT1 and this ubiquitination is enhanced in the presence of NDFIP1 (PubMed:25631046). Plays a role in dendrite formation by melanocytes (PubMed:23999003). Involved in the regulation of TOR signaling (PubMed:27694961). Ubiquitinates and regulates protein levels of NTRK1 once this one is activated by NGF (PubMed:27445338). {ECO:0000250|UniProtKB:Q8CFI0, ECO:0000269|PubMed:12911626, ECO:0000269|PubMed:15040001, ECO:0000269|PubMed:15217910, ECO:0000269|PubMed:15489223, ECO:0000269|PubMed:15496141, ECO:0000269|PubMed:15576372, ECO:0000269|PubMed:19144635, ECO:0000269|PubMed:23999003, ECO:0000269|PubMed:25631046, ECO:0000269|PubMed:26363003, ECO:0000269|PubMed:27445338, ECO:0000269|PubMed:27694961}.
C3orf20	4	-0.174842	0	-10000.1	10109	-0.0368218	9509	Beyond p = 0.05 cutoff	Beyond p = 0.05 cutoff
PCDHB3	4	-0.0277649	0	-10000.1	10110	1.91502	937	Beyond p = 0.05 cutoff	Beyond p = 0.05 cutoff	Potential calcium-dependent cell-adhesion protein. May be involved in the establishment and maintenance of specific neuronal connections in the brain.
MOXD1	4	-0.150199	0.0382681	-10000.1	10111	-0.0402425	9581	Beyond p = 0.05 cutoff	Beyond p = 0.05 cutoff
AR	4	-0.0755416	0.0134573	-10000.1	10112	0.107679	6275	Beyond p = 0.05 cutoff	Beyond p = 0.05 cutoff	Steroid hormone receptors are ligand-activated transcription factors that regulate eukaryotic gene expression and affect cellular proliferation and differentiation in target tissues. Transcription factor activity is modulated by bound coactivator and corepressor proteins like ZBTB7A that recruits NCOR1 and NCOR2 to the androgen response elements/ARE on target genes, negatively regulating androgen receptor signaling and androgen-induced cell proliferation (PubMed:20812024). Transcription activation is also down-regulated by NR0B2. Activated, but not phosphorylated, by HIPK3 and ZIPK/DAPK3. {ECO:0000269|PubMed:14664718, ECO:0000269|PubMed:15563469, ECO:0000269|PubMed:17591767, ECO:0000269|PubMed:17911242, ECO:0000269|PubMed:18084323, ECO:0000269|PubMed:19345326, ECO:0000269|PubMed:20812024, ECO:0000269|PubMed:20980437, ECO:0000269|PubMed:25091737}.; FUNCTION: Isoform 3 and isoform 4 lack the C-terminal ligand-binding domain and may therefore constitutively activate the transcription of a specific set of genes independently of steroid hormones. {ECO:0000269|PubMed:19244107}.
TMPRSS9	4	-0.0993015	0.112561	-10000.1	10113	-0.0876459	10461	Beyond p = 0.05 cutoff	Beyond p = 0.05 cutoff	Serase-1 and serase-2 are serine proteases that hydrolyze the peptides N-t-Boc-Gln-Ala-Arg-AMC and N-t-Boc-Gln-Gly-Arg-AMC. In contrast, N-t-Boc-Ala-Phe-Lys-AMC and N-t-Boc-Ala-Pro-Ala-AMC are not significantly hydrolyzed.
CBLL1	4	-0.0417064	0.411906	-10000.1	10114	-0.439767	16065	Beyond p = 0.05 cutoff	Beyond p = 0.05 cutoff	E3 ubiquitin-protein ligase that mediates ubiquitination of several tyrosine-phosphorylated Src substrates, including CDH1, CTTN and DOK1 (By similarity). Targets CDH1 for endocytosis and degradation (By similarity). Associated component of the WMM complex, a complex that mediates N6-methyladenosine (m6A) methylation of RNAs, a modification that plays a role in the efficiency of mRNA splicing and RNA processing (PubMed:29507755). Its function in the WMM complex is unknown (PubMed:29507755). {ECO:0000250|UniProtKB:Q9JIY2, ECO:0000269|PubMed:29507755}.
DEFB121	3	-0.00499701	0.253146	-10000.1	10115	-0.195715	12346	Beyond p = 0.05 cutoff	Beyond p = 0.05 cutoff	Has antibacterial activity. {ECO:0000305}.
PHTF1	4	-0.0317104	0.226742	-10000.1	10116	-0.191583	12277	Beyond p = 0.05 cutoff	Beyond p = 0.05 cutoff	May play a role in transcription regulation.
CELA2A	4	-0.0577894	0.186958	-10000.1	10117	-0.168163	11898	Beyond p = 0.05 cutoff	Beyond p = 0.05 cutoff	Acts upon elastin.
APCDD1	4	-0.132018	0	-10000.1	10118	0.0540084	7683	Beyond p = 0.05 cutoff	Beyond p = 0.05 cutoff	Negative regulator of the Wnt signaling pathway. Inhibits Wnt signaling in a cell-autonomous manner and functions upstream of beta-catenin. May act via its interaction with Wnt and LRP proteins. May play a role in colorectal tumorigenesis. {ECO:0000269|PubMed:12384519, ECO:0000269|PubMed:20393562}.
MAF	4	-0.131358	0.146249	-10000.1	10119	-0.194636	12326	Beyond p = 0.05 cutoff	Beyond p = 0.05 cutoff	Acts as a transcriptional activator or repressor. Involved in embryonic lens fiber cell development. Recruits the transcriptional coactivators CREBBP and/or EP300 to crystallin promoters leading to up-regulation of crystallin gene during lens fiber cell differentiation. Activates the expression of IL4 in T helper 2 (Th2) cells. Increases T-cell susceptibility to apoptosis by interacting with MYB and decreasing BCL2 expression. Together with PAX6, transactivates strongly the glucagon gene promoter through the G1 element. Activates transcription of the CD13 proximal promoter in endothelial cells. Represses transcription of the CD13 promoter in early stages of myelopoiesis by affecting the ETS1 and MYB cooperative interaction. Involved in the initial chondrocyte terminal differentiation and the disappearance of hypertrophic chondrocytes during endochondral bone development. Binds to the sequence 5'-[GT]G[GC]N[GT]NCTCAGNN-3' in the L7 promoter. Binds to the T-MARE (Maf response element) sites of lens-specific alpha- and beta-crystallin gene promoters. Binds element G1 on the glucagon promoter. Binds an AT-rich region adjacent to the TGC motif (atypical Maf response element) in the CD13 proximal promoter in endothelial cells (By similarity). When overexpressed, represses anti-oxidant response element (ARE)-mediated transcription. Involved either as an oncogene or as a tumor suppressor, depending on the cell context. Binds to the ARE sites of detoxifying enzyme gene promoters. {ECO:0000250, ECO:0000269|PubMed:12149651, ECO:0000269|PubMed:14998494, ECO:0000269|PubMed:15007382, ECO:0000269|PubMed:16247450, ECO:0000269|PubMed:19143053}.
CACUL1	4	-0.00613284	0.265517	-10000.1	10120	-0.212997	12607	Beyond p = 0.05 cutoff	Beyond p = 0.05 cutoff	Cell cycle associated protein capable of promoting cell proliferation through the activation of CDK2 at the G1/S phase transition. {ECO:0000269|PubMed:19829063}.
PINLYP	4	-0.0708039	0	-10000.1	10121	0.117036	5968	Beyond p = 0.05 cutoff	Beyond p = 0.05 cutoff
GPRIN3	4	-0.11944	0	-10000.1	10122	0.0822786	7035	Beyond p = 0.05 cutoff	Beyond p = 0.05 cutoff	May be involved in neurite outgrowth. {ECO:0000250}.
ATG4D	3	-0.0402846	0.105488	-10000.1	10123	0.00341645	8783	Beyond p = 0.05 cutoff	Beyond p = 0.05 cutoff	Cysteine protease ATG4D: Cysteine protease required for the cytoplasm to vacuole transport (Cvt) and autophagy. Cleaves the C-terminal amino acid of ATG8 family proteins MAP1LC3 and GABARAPL2, to reveal a C-terminal glycine. Exposure of the glycine at the C-terminus is essential for ATG8 proteins conjugation to phosphatidylethanolamine (PE) and insertion to membranes, which is necessary for autophagy. Has also an activity of delipidating enzyme for the PE-conjugated forms.; FUNCTION: Cysteine protease ATG4D, mitochondrial: Plays a role as an autophagy regulator that links mitochondrial dysfunction with apoptosis. The mitochondrial import of ATG4D during cellular stress and differentiation may play important roles in the regulation of mitochondrial physiology, ROS, mitophagy and cell viability.
NEIL1	4	-0.158856	0	-10000.1	10124	0.0244626	8384	Beyond p = 0.05 cutoff	Beyond p = 0.05 cutoff	Involved in base excision repair of DNA damaged by oxidation or by mutagenic agents. Acts as DNA glycosylase that recognizes and removes damaged bases. Has a preference for oxidized pyrimidines, such as thymine glycol, formamidopyrimidine (Fapy) and 5-hydroxyuracil. Has marginal activity towards 8-oxoguanine. Has AP (apurinic/apyrimidinic) lyase activity and introduces nicks in the DNA strand. Cleaves the DNA backbone by beta-delta elimination to generate a single-strand break at the site of the removed base with both 3'- and 5'-phosphates. Has DNA glycosylase/lyase activity towards mismatched uracil and thymine, in particular in U:C and T:C mismatches. Specifically binds 5-hydroxymethylcytosine (5hmC), suggesting that it acts as a specific reader of 5hmC. {ECO:0000269|PubMed:11904416, ECO:0000269|PubMed:12200441, ECO:0000269|PubMed:12509226, ECO:0000269|PubMed:14522990}.
DNMT3L	4	-0.162068	0.0399075	-10000.1	10125	-0.0609734	9977	Beyond p = 0.05 cutoff	Beyond p = 0.05 cutoff	Catalytically inactive regulatory factor of DNA methyltransferases that can either promote or inhibit DNA methylation depending on the context (By similarity). Essential for the function of DNMT3A and DNMT3B: activates DNMT3A and DNMT3B by binding to their catalytic domain (PubMed:17687327). Acts by accelerating the binding of DNA and S-adenosyl-L-methionine (AdoMet) to the methyltransferases and dissociates from the complex after DNA binding to the methyltransferases (PubMed:17687327). Recognizes unmethylated histone H3 lysine 4 (H3K4me0) and induces de novo DNA methylation by recruitment or activation of DNMT3 (PubMed:17687327). Plays a key role in embryonic stem cells and germ cells (By similarity). In germ cells, required for the methylation of imprinted loci together with DNMT3A (By similarity). In male germ cells, specifically required to methylate retrotransposons, preventing their mobilization (By similarity). Plays a key role in embryonic stem cells (ESCs) by acting both as an positive and negative regulator of DNA methylation (By similarity). While it promotes DNA methylation of housekeeping genes together with DNMT3A and DNMT3B, it also acts as an inhibitor of DNA methylation at the promoter of bivalent genes (By similarity). Interacts with the EZH2 component of the PRC2/EED-EZH2 complex, preventing interaction of DNMT3A and DNMT3B with the PRC2/EED-EZH2 complex, leading to maintain low methylation levels at the promoters of bivalent genes (By similarity). Promotes differentiation of ESCs into primordial germ cells by inhibiting DNA methylation at the promoter of RHOX5, thereby activating its expression (By similarity). {ECO:0000250|UniProtKB:Q9CWR8, ECO:0000269|PubMed:17687327}.
TTC16	4	-0.112123	0	-10000.1	10126	0.101718	6430	Beyond p = 0.05 cutoff	Beyond p = 0.05 cutoff
OR51B4	4	-0.14286	0	-10000.1	10127	0.0484332	7832	Beyond p = 0.05 cutoff	Beyond p = 0.05 cutoff	Odorant receptor. {ECO:0000305}.
LGALSL	4	-0.0801061	0.0696057	-10000.1	10128	0.00560479	8700	Beyond p = 0.05 cutoff	Beyond p = 0.05 cutoff	Does not bind lactose, and may not bind carbohydrates. {ECO:0000269|PubMed:18320588, ECO:0000269|PubMed:18433051}.
HOXA2	4	-0.0838423	0	-10000.1	10129	0.101265	6444	Beyond p = 0.05 cutoff	Beyond p = 0.05 cutoff	Sequence-specific transcription factor which is part of a developmental regulatory system that provides cells with specific positional identities on the anterior-posterior axis.
FNBP1	4	-0.0196762	0.0988236	-10000.1	10130	0.0531643	7713	Beyond p = 0.05 cutoff	Beyond p = 0.05 cutoff	May act as a link between RND2 signaling and regulation of the actin cytoskeleton (By similarity). Required to coordinate membrane tubulation with reorganization of the actin cytoskeleton during the late stage of clathrin-mediated endocytosis. Binds to lipids such as phosphatidylinositol 4,5-bisphosphate and phosphatidylserine and promotes membrane invagination and the formation of tubules. Also enhances actin polymerization via the recruitment of WASL/N-WASP, which in turn activates the Arp2/3 complex. Actin polymerization may promote the fission of membrane tubules to form endocytic vesicles. May be required for the lysosomal retention of FASLG/FASL. {ECO:0000250, ECO:0000269|PubMed:15252009, ECO:0000269|PubMed:16318909, ECO:0000269|PubMed:16326391, ECO:0000269|PubMed:16418535, ECO:0000269|PubMed:17512409}.
MBOAT1	4	-0.00411893	0.00136338	-10000.1	10131	0.285836	3904	Beyond p = 0.05 cutoff	Beyond p = 0.05 cutoff	Acyltransferase which mediates the conversion of lysophosphatidylserine (1-acyl-2-hydroxy-sn-glycero-3-phospho-L-serine or LPS) into phosphatidylserine (1,2-diacyl-sn-glycero-3-phospho-L-serine or PS) (LPSAT activity). Prefers oleoyl-CoA as the acyl donor. Lysophospholipid acyltransferases (LPLATs) catalyze the reacylation step of the phospholipid remodeling pathway also known as the Lands cycle. {ECO:0000269|PubMed:18772128}.
LRP10	4	-0.0233111	0.0761237	-10000.1	10132	0.0761449	7186	Beyond p = 0.05 cutoff	Beyond p = 0.05 cutoff	Probable receptor, which is involved in the internalization of lipophilic molecules and/or signal transduction. May be involved in the uptake of lipoprotein APOE in liver (By similarity). {ECO:0000250}.
C12orf40	4	-0.00772319	0.226377	-10000.1	10133	-0.157835	11721	Beyond p = 0.05 cutoff	Beyond p = 0.05 cutoff
DIRC2	4	-0.0696246	0.0854688	-10000.1	10134	-0.00622963	8956	Beyond p = 0.05 cutoff	Beyond p = 0.05 cutoff	Electrogenic metabolite transporter. {ECO:0000269|PubMed:21692750}.
CHRNG	4	-0.0247589	0	-10000.1	10135	2.68727	449	Beyond p = 0.05 cutoff	Beyond p = 0.05 cutoff	After binding acetylcholine, the AChR responds by an extensive change in conformation that affects all subunits and leads to opening of an ion-conducting channel across the plasma membrane.
NDUFV1	4	-0.0149768	0.277031	-10000.1	10136	-0.254197	13413	Beyond p = 0.05 cutoff	Beyond p = 0.05 cutoff	Core subunit of the mitochondrial membrane respiratory chain NADH dehydrogenase (Complex I) that is believed to belong to the minimal assembly required for catalysis. Complex I functions in the transfer of electrons from NADH to the respiratory chain. The immediate electron acceptor for the enzyme is believed to be ubiquinone (By similarity). {ECO:0000250}.
SELL	4	-0.0148084	0	-10000.1	10137	2.03203	856	Beyond p = 0.05 cutoff	Beyond p = 0.05 cutoff	Calcium-dependent lectin that mediates cell adhesion by binding to glycoproteins on neighboring cells (PubMed:12403782, PubMed:28489325, PubMed:28011641). Mediates the adherence of lymphocytes to endothelial cells of high endothelial venules in peripheral lymph nodes. Promotes initial tethering and rolling of leukocytes in endothelia (PubMed:12403782, PubMed:28011641). {ECO:0000269|PubMed:12403782, ECO:0000269|PubMed:28011641, ECO:0000305|PubMed:28489325}.
PHKG2	4	-0.0712113	0.00492949	-10000.1	10138	0.128237	5700	Beyond p = 0.05 cutoff	Beyond p = 0.05 cutoff	Catalytic subunit of the phosphorylase b kinase (PHK), which mediates the neural and hormonal regulation of glycogen breakdown (glycogenolysis) by phosphorylating and thereby activating glycogen phosphorylase. May regulate glycogeneolysis in the testis. In vitro, phosphorylates PYGM (By similarity). {ECO:0000250, ECO:0000269|PubMed:10487978}.
C2orf73	4	-0.121051	0.0774743	-10000.1	10139	-0.0626014	10011	Beyond p = 0.05 cutoff	Beyond p = 0.05 cutoff
THEGL	4	-0.0763888	0	-10000.1	10140	0.113654	6093	Beyond p = 0.05 cutoff	Beyond p = 0.05 cutoff
ADD2	4	-0.120062	0	-10000.1	10141	0.0789272	7117	Beyond p = 0.05 cutoff	Beyond p = 0.05 cutoff	Membrane-cytoskeleton-associated protein that promotes the assembly of the spectrin-actin network. Binds to the erythrocyte membrane receptor SLC2A1/GLUT1 and may therefore provide a link between the spectrin cytoskeleton to the plasma membrane. Binds to calmodulin. Calmodulin binds preferentially to the beta subunit. {ECO:0000269|PubMed:18347014}.
NGFRAP1	4	-0.107872	0	-10000.1	10142	0.0991918	6529	Beyond p = 0.05 cutoff	Beyond p = 0.05 cutoff	May be a signaling adapter molecule involved in p75NTR-mediated apoptosis induced by NGF. Plays a role in zinc-triggered neuronal death (By similarity). May play an important role in the pathogenesis of neurogenetic diseases. {ECO:0000250}.
MPHOSPH6	4	-0.0623698	0.0104396	-10000.1	10143	0.138143	5548	Beyond p = 0.05 cutoff	Beyond p = 0.05 cutoff	RNA-binding protein that associates with the RNA exosome complex. Involved in the 3'-processing of the 7S pre-RNA to the mature 5.8S rRNA and play a role in recruiting the RNA exosome complex to pre-rRNA; this function may include C1D. {ECO:0000269|PubMed:17412707, ECO:0000269|PubMed:26166824}.
ASPM	4	-0.0693711	0.00754996	-10000.1	10144	0.125529	5743	Beyond p = 0.05 cutoff	Beyond p = 0.05 cutoff	Involved in mitotic spindle regulation and coordination of mitotic processes. The function in regulating microtubule dynamics at spindle poles including spindle orientation, astral microtubule density and poleward microtubule flux seems to depend on the association with the katanin complex formed by KATNA1 and KATNB1. Enhances the microtubule lattice severing activity of KATNA1 by recruiting the katanin complex to microtubules. Can block microtubule minus-end growth and reversely this function can be enhanced by the katanin complex (PubMed:28436967). May have a preferential role in regulating neurogenesis. {ECO:0000269|PubMed:12355089, ECO:0000269|PubMed:15972725, ECO:0000269|PubMed:28436967}.
DOCK4	4	-0.039269	0.0261191	-10000.1	10145	0.138384	5543	Beyond p = 0.05 cutoff	Beyond p = 0.05 cutoff	Involved in regulation of adherens junction between cells. Plays a role in cell migration. Functions as a guanine nucleotide exchange factor (GEF), which activates Rap1 small GTPase by exchanging bound GDP for free GTP. {ECO:0000269|PubMed:12628187, ECO:0000269|PubMed:20679435}.
TRIM9	4	-0.0546101	0.000322675	-10000.1	10146	0.261305	4072	Beyond p = 0.05 cutoff	Beyond p = 0.05 cutoff	E3 ubiquitin-protein ligase which ubiquitinates itself in cooperation with an E2 enzyme UBE2D2/UBC4 and serves as a targeting signal for proteasomal degradation. May play a role in regulation of neuronal functions and may also participate in the formation or breakdown of abnormal inclusions in neurodegenerative disorders. May act as a regulator of synaptic vesicle exocytosis by controlling the availability of SNAP25 for the SNARE complex formation. {ECO:0000269|PubMed:20085810}.
TRIM3	4	-0.102782	0	-10000.1	10147	0.0901548	6772	Beyond p = 0.05 cutoff	Beyond p = 0.05 cutoff	Probably involved in vesicular trafficking via its association with the CART complex (PubMed:15772161). The CART complex is necessary for efficient transferrin receptor recycling but not for EGFR degradation (PubMed:15772161). Positively regulates motility of microtubule-dependent motor protein KIF21B (By similarity). {ECO:0000250|UniProtKB:Q9R1R2, ECO:0000269|PubMed:15772161}.
DNAH9	4	-0.0616883	0.235294	-10000.1	10148	-0.231185	12929	Beyond p = 0.05 cutoff	Beyond p = 0.05 cutoff	Force generating protein required for cilia beating in respiratory epithelia (PubMed:30471717, PubMed:30471718). Produces force towards the minus ends of microtubules. Dynein has ATPase activity; the force-producing power stroke is thought to occur on release of ADP. {ECO:0000269|PubMed:30471717, ECO:0000269|PubMed:30471718}.
DLEU7	4	-0.119302	0	-10000.1	10149	0.0825319	7031	Beyond p = 0.05 cutoff	Beyond p = 0.05 cutoff
DERA	4	-0.128089	0.00933855	-10000.1	10150	0.0379459	8089	Beyond p = 0.05 cutoff	Beyond p = 0.05 cutoff	Catalyzes a reversible aldol reaction between acetaldehyde and D-glyceraldehyde 3-phosphate to generate 2-deoxy-D-ribose 5-phosphate. Participates in stress granule (SG) assembly. May allow ATP production from extracellular deoxyinosine in conditions of energy deprivation. {ECO:0000269|PubMed:25229427}.
PIGM	4	-0.0179546	0.0666768	-10000.1	10151	0.0973513	6589	Beyond p = 0.05 cutoff	Beyond p = 0.05 cutoff	Mannosyltransferase involved in glycosylphosphatidylinositol-anchor biosynthesis. Transfers the first alpha-1,4-mannose to GlcN-acyl-PI during GPI precursor assembly. {ECO:0000269|PubMed:11226175}.
ZNF134	4	-0.150604	0	-10000.1	10152	0.0475004	7858	Beyond p = 0.05 cutoff	Beyond p = 0.05 cutoff	May be involved in transcriptional regulation.
FAM43A	4	-0.0476673	0.058886	-10000.1	10153	0.0693413	7341	Beyond p = 0.05 cutoff	Beyond p = 0.05 cutoff
FBP2	4	-0.144899	0	-10000.1	10154	0.0558792	7618	Beyond p = 0.05 cutoff	Beyond p = 0.05 cutoff	Catalyzes the hydrolysis of fructose 1,6-bisphosphate to fructose 6-phosphate in the presence of divalent cations and probably participates in glycogen synthesis from carbohydrate precursors, such as lactate. {ECO:0000269|PubMed:17350621, ECO:0000269|PubMed:18214967}.
AEBP2	4	-0.0296205	0	-10000.1	10155	1.20528	1354	Beyond p = 0.05 cutoff	Beyond p = 0.05 cutoff	DNA-binding transcriptional repressor. May interact with and stimulate the activity of the PRC2 complex, which methylates 'Lys-9' and 'Lys-27' residues of histone H3. {ECO:0000269|PubMed:15225548}.
SCN2B	4	-0.0242986	0	-10000.1	10156	2.21265	695	Beyond p = 0.05 cutoff	Beyond p = 0.05 cutoff	Crucial in the assembly, expression, and functional modulation of the heterotrimeric complex of the sodium channel. The subunit beta-2 causes an increase in the plasma membrane surface area and in its folding into microvilli. Interacts with TNR may play a crucial role in clustering and regulation of activity of sodium channels at nodes of Ranvier (By similarity). {ECO:0000250}.
TMEM254	3	-0.107025	0	-10000.1	10157	0.115025	6033	Beyond p = 0.05 cutoff	Beyond p = 0.05 cutoff
PPP1R12B	4	-0.0599731	0.0188152	-10000.1	10158	0.1224	5819	Beyond p = 0.05 cutoff	Beyond p = 0.05 cutoff	Regulates myosin phosphatase activity. Augments Ca(2+) sensitivity of the contractile apparatus. {ECO:0000269|PubMed:11067852, ECO:0000269|PubMed:9570949}.
ZNF655	4	-0.036237	0.100969	-10000.1	10159	0.0185981	8448	Beyond p = 0.05 cutoff	Beyond p = 0.05 cutoff	May be involved in transcriptional regulation.
GYS1	4	-0.123743	0.0156734	-10000.1	10160	0.0333121	8203	Beyond p = 0.05 cutoff	Beyond p = 0.05 cutoff	Transfers the glycosyl residue from UDP-Glc to the non-reducing end of alpha-1,4-glucan.
STX10	4	-0.0931634	0	-10000.1	10161	0.173023	5038	Beyond p = 0.05 cutoff	Beyond p = 0.05 cutoff	SNARE involved in vesicular transport from the late endosomes to the trans-Golgi network. {ECO:0000269|PubMed:18195106}.
FAM71E1	4	-0.115798	0	-10000.1	10162	0.0889639	6841	Beyond p = 0.05 cutoff	Beyond p = 0.05 cutoff
C22orf26	4	-0.0626727	0.0806939	-10000.1	10163	0.0114848	8576	Beyond p = 0.05 cutoff	Beyond p = 0.05 cutoff
COA1	3	-0.181357	0	-10000.1	10164	-0.0728832	10213	Beyond p = 0.05 cutoff	Beyond p = 0.05 cutoff	Component of the MITRAC (mitochondrial translation regulation assembly intermediate of cytochrome c oxidase complex) complex, that regulates cytochrome c oxidase assembly. MITRAC complexes regulate both translation of mitochondrial encoded components and assembly of nuclear-encoded components imported in mitochondrion. Required for assembly of mitochondrial respiratory chain complex I and complex IV. {ECO:0000269|PubMed:23260140}.
RGS1	4	-0.0556627	0.284122	-10000.1	10165	-0.299345	14343	Beyond p = 0.05 cutoff	Beyond p = 0.05 cutoff	Regulates G protein-coupled receptor signaling cascades, including signaling downstream of the N-formylpeptide chemoattractant receptors and leukotriene receptors (PubMed:10480894). Inhibits B cell chemotaxis toward CXCL12 (By similarity). Inhibits signal transduction by increasing the GTPase activity of G protein alpha subunits thereby driving them into their inactive GDP-bound form (PubMed:10480894, PubMed:18434541). {ECO:0000250|UniProtKB:Q9JL25, ECO:0000269|PubMed:10480894, ECO:0000269|PubMed:18434541}.
SGCD	4	-0.073745	0	-10000.1	10166	0.11256	6123	Beyond p = 0.05 cutoff	Beyond p = 0.05 cutoff	Component of the sarcoglycan complex, a subcomplex of the dystrophin-glycoprotein complex which forms a link between the F-actin cytoskeleton and the extracellular matrix.
KIDINS220	4	-0.0529649	0.0350223	-10000.1	10167	0.101688	6431	Beyond p = 0.05 cutoff	Beyond p = 0.05 cutoff	Promotes a prolonged MAP-kinase signaling by neurotrophins through activation of a Rap1-dependent mechanism. Provides a docking site for the CRKL-C3G complex, resulting in Rap1-dependent sustained ERK activation. May play an important role in regulating postsynaptic signal transduction through the syntrophin-mediated localization of receptor tyrosine kinases such as EPHA4. In cooperation with SNTA1 can enhance EPHA4-induced JAK/STAT activation. Plays a role in nerve growth factor (NGF)-induced recruitment of RAPGEF2 to late endosomes and neurite outgrowth. May play a role in neurotrophin- and ephrin-mediated neuronal outgrowth and in axon guidance during neural development and in neuronal regeneration (By similarity). Modulates stress-induced apoptosis of melanoma cells via regulation of the MEK/ERK signaling pathway. {ECO:0000250, ECO:0000269|PubMed:18089783}.
FAM155B	4	-0.107729	0	-10000.1	10168	0.0995688	6514	Beyond p = 0.05 cutoff	Beyond p = 0.05 cutoff
DAPK3	4	-0.0495931	0	-10000.1	10169	2.94407	332	Beyond p = 0.05 cutoff	Beyond p = 0.05 cutoff	Serine/threonine kinase which is involved in the regulation of apoptosis, autophagy, transcription, translation and actin cytoskeleton reorganization. Involved in the regulation of smooth muscle contraction. Regulates both type I (caspase-dependent) apoptotic and type II (caspase-independent) autophagic cell deaths signal, depending on the cellular setting. Involved in regulation of starvation-induced autophagy. Regulates myosin phosphorylation in both smooth muscle and non-muscle cells. In smooth muscle, regulates myosin either directly by phosphorylating MYL12B and MYL9 or through inhibition of smooth muscle myosin phosphatase (SMPP1M) via phosphorylation of PPP1R12A; the inhibition of SMPP1M functions to enhance muscle responsiveness to Ca(2+) and promote a contractile state. Phosphorylates MYL12B in non-muscle cells leading to reorganization of actin cytoskeleton. Isoform 2 can phosphorylate myosin, PPP1R12A and MYL12B. Overexpression leads to condensation of actin stress fibers into thick bundles. Involved in actin filament focal adhesion dynamics. The function in both reorganization of actin cytoskeleton and focal adhesion dissolution is modulated by RhoD. Positively regulates canonical Wnt/beta-catenin signaling through interaction with NLK and TCF7L2. Phosphorylates RPL13A on 'Ser-77' upon interferon-gamma activation which is causing RPL13A release from the ribosome, RPL13A association with the GAIT complex and its subsequent involvement in transcript-selective translation inhibition. Enhances transcription from AR-responsive promoters in a hormone- and kinase-dependent manner. Involved in regulation of cell cycle progression and cell proliferation. May be a tumor suppressor. {ECO:0000269|PubMed:10356987, ECO:0000269|PubMed:11384979, ECO:0000269|PubMed:11781833, ECO:0000269|PubMed:12917339, ECO:0000269|PubMed:15096528, ECO:0000269|PubMed:15367680, ECO:0000269|PubMed:16219639, ECO:0000269|PubMed:17126281, ECO:0000269|PubMed:17158456, ECO:0000269|PubMed:18084323, ECO:0000269|PubMed:18995835, ECO:0000269|PubMed:21169990, ECO:0000269|PubMed:21408167, ECO:0000269|PubMed:21454679, ECO:0000269|PubMed:21487036, ECO:0000269|PubMed:23454120}.
SLC16A10	4	-0.0472598	0.00848931	-10000.1	10170	0.159604	5231	Beyond p = 0.05 cutoff	Beyond p = 0.05 cutoff	Sodium-independent transporter that mediates the uptake of aromatic acids. Can function as a net efflux pathway for aromatic amino acids in the basosolateral epithelial cells (By similarity). {ECO:0000250, ECO:0000269|PubMed:11827462}.
HCN3	4	-0.0307046	0.223456	-10000.1	10171	-0.183035	12128	Beyond p = 0.05 cutoff	Beyond p = 0.05 cutoff	Hyperpolarization-activated potassium channel. May also facilitate the permeation of sodium ions. {ECO:0000269|PubMed:16043489}.
PFN2	4	-0.0602334	0.0629791	-10000.1	10172	0.046161	7893	Beyond p = 0.05 cutoff	Beyond p = 0.05 cutoff	Binds to actin and affects the structure of the cytoskeleton. At high concentrations, profilin prevents the polymerization of actin, whereas it enhances it at low concentrations. By binding to PIP2, it inhibits the formation of IP3 and DG.
TTC18	4	-0.0994917	0.11395	-10000.1	10173	-0.0890315	10482	Beyond p = 0.05 cutoff	Beyond p = 0.05 cutoff
PJA1	4	-0.0239305	0.179866	-10000.1	10174	-0.0954249	10605	Beyond p = 0.05 cutoff	Beyond p = 0.05 cutoff	Has E2-dependent E3 ubiquitin-protein ligase activity. Ubiquitinates MAGED1 antigen leading to its subsequent degradation by proteasome (By similarity). May be involved in protein sorting. {ECO:0000250, ECO:0000269|PubMed:12036302}.
TMEM133	3	-0.0591089	0.0222915	-10000.1	10175	0.136182	5572	Beyond p = 0.05 cutoff	Beyond p = 0.05 cutoff	May influence blood pressure by functioning as a GTPase-activating protein for RHOA in vascular smooth muscle. {ECO:0000269|PubMed:24335996}.
DMBX1	4	-0.032433	0.152763	-10000.1	10176	-0.0724352	10205	Beyond p = 0.05 cutoff	Beyond p = 0.05 cutoff	Functions as a transcriptional repressor. May repress OTX2-mediated transactivation by forming a heterodimer with OTX2 on the P3C (5'-TAATCCGATTA-3') sequence. Required for brain development (By similarity). {ECO:0000250}.
ICAM3	4	-0.0135373	0.325768	-10000.1	10177	-0.351283	15072	Beyond p = 0.05 cutoff	Beyond p = 0.05 cutoff	ICAM proteins are ligands for the leukocyte adhesion protein LFA-1 (integrin alpha-L/beta-2) (PubMed:1448173). ICAM3 is also a ligand for integrin alpha-D/beta-2. In association with integrin alpha-L/beta-2, contributes to apoptotic neutrophil phagocytosis by macrophages (PubMed:23775590). {ECO:0000269|PubMed:1448173, ECO:0000269|PubMed:23775590}.
ACP2	4	-0.146318	0.171962	-10000.1	10178	-0.236565	13024	Beyond p = 0.05 cutoff	Beyond p = 0.05 cutoff
LONRF2	3	-0.111656	0	-10000.1	10179	0.111449	6155	Beyond p = 0.05 cutoff	Beyond p = 0.05 cutoff
TMEM33	4	-0.0603797	0.134719	-10000.1	10180	-0.082455	10369	Beyond p = 0.05 cutoff	Beyond p = 0.05 cutoff	Acts as a regulator of the tubular endoplasmic reticulum (ER) network. Suppresses the RTN3/4-induced formation of the ER tubules (PubMed:25612671). Positively regulates PERK-mediated and IRE1-mediated unfolded protein response signaling (PubMed:26268696). {ECO:0000269|PubMed:25612671, ECO:0000269|PubMed:26268696}.
CDHR4	4	-0.127439	0.185873	-10000.1	10181	-0.261341	13565	Beyond p = 0.05 cutoff	Beyond p = 0.05 cutoff	Cadherins are calcium-dependent cell adhesion proteins. They preferentially interact with themselves in a homophilic manner in connecting cells; cadherins may thus contribute to the sorting of heterogeneous cell types (By similarity). {ECO:0000250}.
MPV17L2	4	-0.130106	0.0903531	-10000.1	10182	-0.110948	10885	Beyond p = 0.05 cutoff	Beyond p = 0.05 cutoff	Required for the assembly and stability of the mitochondrial ribosome (PubMed:24948607). Is a positive regulator of mitochondrial protein synthesis (PubMed:24948607). {ECO:0000269|PubMed:24948607}.
TBC1D30	4	-0.00383634	0.136359	-10000.1	10183	0.0041785	8758	Beyond p = 0.05 cutoff	Beyond p = 0.05 cutoff	GTPase-activating protein (GAP) with broad specificity. Acts as a GAP for RAB3A. Also exhibits significant GAP activity toward RAB22A, RAB27A, and RAB35 in vitro.
TRAF3IP3	4	-0.0236062	0.0666338	-10000.1	10184	0.0895144	6811	Beyond p = 0.05 cutoff	Beyond p = 0.05 cutoff	May function as an adapter molecule that regulates TRAF3-mediated JNK activation. {ECO:0000250}.
HOXA9	4	-0.193986	0	-10000.1	10185	-0.14197	11467	Beyond p = 0.05 cutoff	Beyond p = 0.05 cutoff	Sequence-specific transcription factor which is part of a developmental regulatory system that provides cells with specific positional identities on the anterior-posterior axis. Required for induction of E-selectin and VCAM-1, on the endothelial cells surface at sites of inflammation. {ECO:0000269|PubMed:22269951}.
TBC1D10C	4	-0.00813796	0.0783406	-10000.1	10186	0.0916159	6724	Beyond p = 0.05 cutoff	Beyond p = 0.05 cutoff	Inhibits the Ras signaling pathway through its intrinsic Ras GTPase-activating protein (GAP) activity. Acts as a negative feedback inhibitor of the calcineurin signaling pathway that also mediates crosstalk between calcineurin and Ras. {ECO:0000269|PubMed:17230191}.
NOV	4	-0.0229252	0.164179	-10000.1	10187	-0.06515	10063	Beyond p = 0.05 cutoff	Beyond p = 0.05 cutoff	Immediate-early protein playing a role in various cellular processes including proliferation, adhesion, migration, differentiation and survival (PubMed:15181016, PubMed:15611078, PubMed:12695522, PubMed:21344378, PubMed:12050162). Acts by binding to integrins or membrane receptors such as NOTCH1 (PubMed:12695522, PubMed:21344378, PubMed:15611078). Essential regulator of hematopoietic stem and progenitor cell function (PubMed:17463287). Inhibits myogenic differentiation through the activation of Notch-signaling pathway (PubMed:12050162). Inhibits vascular smooth muscle cells proliferation by increasing expression of cell-cycle regulators such as CDKN2B or CDKN1A independently of TGFB1 signaling (PubMed:20139355). Ligand of integrins ITGAV:ITGB3 and ITGA5:ITGB1, acts directly upon endothelial cells to stimulate pro-angiogenic activities and induces angiogenesis. In endothelial cells, supports cell adhesion, induces directed cell migration (chemotaxis) and promotes cell survival (PubMed:12695522). Plays also a role in cutaneous wound healing acting as integrin receptor ligand. Supports skin fibroblast adhesion through ITGA5:ITGB1 and ITGA6:ITGB1 and induces fibroblast chemotaxis through ITGAV:ITGB5. Seems to enhance bFGF-induced DNA synthesis in fibroblasts (PubMed:15611078). Involved in bone regeneration as a negative regulator (By similarity). Enhances the articular chondrocytic phenotype, whereas it repressed the one representing endochondral ossification (PubMed:21871891). Impairs pancreatic beta-cell function, inhibits beta-cell proliferation and insulin secretion (By similarity). Plays a role as negative regulator of endothelial pro-inflammatory activation reducing monocyte adhesion, its anti-inflammatory effects occur secondary to the inhibition of NF-kappaB signaling pathway (PubMed:21063504). Contributes to the control and coordination of inflammatory processes in atherosclerosis (By similarity). Attenuates inflammatory pain through regulation of IL1B- and TNF-induced MMP9, MMP2 and CCL2 expression. Inhibits MMP9 expression through ITGB1 engagement (PubMed:21871891). {ECO:0000250|UniProtKB:Q64299, ECO:0000269|PubMed:12050162, ECO:0000269|PubMed:12695522, ECO:0000269|PubMed:15181016, ECO:0000269|PubMed:15611078, ECO:0000269|PubMed:17463287, ECO:0000269|PubMed:20139355, ECO:0000269|PubMed:21063504, ECO:0000269|PubMed:21344378, ECO:0000269|PubMed:21871891}.
SYBU	4	-0.0146089	0	-10000.1	10188	2.10218	774	Beyond p = 0.05 cutoff	Beyond p = 0.05 cutoff	Part of a kinesin motor-adapter complex that is critical for the anterograde axonal transport of active zone components and contributes to activity-dependent presynaptic assembly during neuronal development. {ECO:0000250, ECO:0000269|PubMed:15459722}.
FAM171B	4	-0.140453	0	-10000.1	10189	0.0529962	7723	Beyond p = 0.05 cutoff	Beyond p = 0.05 cutoff
PKD2L1	4	-0.0229361	0.076118	-10000.1	10190	0.0767036	7170	Beyond p = 0.05 cutoff	Beyond p = 0.05 cutoff	Pore-forming subunit of a heterotetrameric, non-selective cation channel that is permeable to Ca(2+) (PubMed:10517637, PubMed:11959145, PubMed:25820328, PubMed:27754867, PubMed:29425510, PubMed:23212381, PubMed:30004384). Pore-forming subunit of a calcium-permeant ion channel formed by PKD1L2 and PKD1L1 in primary cilia, where it controls cilium calcium concentration, but does not affect cytoplasmic calcium concentration (PubMed:24336289). The channel formed by PKD1L2 and PKD1L1 in primary cilia regulates sonic hedgehog/SHH signaling and GLI2 transcription (PubMed:24336289). Pore-forming subunit of a channel formed by PKD1L2 and PKD1L3 that contributes to sour taste perception in gustatory cells (PubMed:19812697). The heteromeric channel formed by PKD1L2 and PKD1L3 is activated by low pH, but opens only when the extracellular pH rises again (PubMed:23212381). May play a role in the perception of carbonation taste (By similarity). May play a role in the sensory perception of water, via a mechanism that activates the channel in response to dilution of salivary bicarbonate and changes in salivary pH (By similarity). {ECO:0000250|UniProtKB:A2A259, ECO:0000269|PubMed:10517637, ECO:0000269|PubMed:11959145, ECO:0000269|PubMed:19812697, ECO:0000269|PubMed:23212381, ECO:0000269|PubMed:24336289, ECO:0000269|PubMed:25820328, ECO:0000269|PubMed:27754867, ECO:0000269|PubMed:29425510, ECO:0000269|PubMed:30004384}.
ADAR	4	-0.0565293	0.0154451	-10000.1	10191	0.133709	5611	Beyond p = 0.05 cutoff	Beyond p = 0.05 cutoff	Catalyzes the hydrolytic deamination of adenosine to inosine in double-stranded RNA (dsRNA) referred to as A-to-I RNA editing (PubMed:7972084, PubMed:7565688, PubMed:12618436). This may affect gene expression and function in a number of ways that include mRNA translation by changing codons and hence the amino acid sequence of proteins; pre-mRNA splicing by altering splice site recognition sequences; RNA stability by changing sequences involved in nuclease recognition; genetic stability in the case of RNA virus genomes by changing sequences during viral RNA replication; and RNA structure-dependent activities such as microRNA production or targeting or protein-RNA interactions. Can edit both viral and cellular RNAs and can edit RNAs at multiple sites (hyper-editing) or at specific sites (site-specific editing). Its cellular RNA substrates include: bladder cancer-associated protein (BLCAP), neurotransmitter receptors for glutamate (GRIA2) and serotonin (HTR2C) and GABA receptor (GABRA3). Site-specific RNA editing of transcripts encoding these proteins results in amino acid substitutions which consequently alters their functional activities. Exhibits low-level editing at the GRIA2 Q/R site, but edits efficiently at the R/G site and HOTSPOT1. Its viral RNA substrates include: hepatitis C virus (HCV), vesicular stomatitis virus (VSV), measles virus (MV), hepatitis delta virus (HDV), and human immunodeficiency virus type 1 (HIV-1). Exhibits either a proviral (HDV, MV, VSV and HIV-1) or an antiviral effect (HCV) and this can be editing-dependent (HDV and HCV), editing-independent (VSV and MV) or both (HIV-1). Impairs HCV replication via RNA editing at multiple sites. Enhances the replication of MV, VSV and HIV-1 through an editing-independent mechanism via suppression of EIF2AK2/PKR activation and function. Stimulates both the release and infectivity of HIV-1 viral particles by an editing-dependent mechanism where it associates with viral RNAs and edits adenosines in the 5'UTR and the Rev and Tat coding sequence. Can enhance viral replication of HDV via A-to-I editing at a site designated as amber/W, thereby changing an UAG amber stop codon to an UIG tryptophan (W) codon that permits synthesis of the large delta antigen (L-HDAg) which has a key role in the assembly of viral particles. However, high levels of ADAR1 inhibit HDV replication. {ECO:0000269|PubMed:12618436, ECO:0000269|PubMed:15556947, ECO:0000269|PubMed:15858013, ECO:0000269|PubMed:16120648, ECO:0000269|PubMed:16475990, ECO:0000269|PubMed:17079286, ECO:0000269|PubMed:19605474, ECO:0000269|PubMed:19651874, ECO:0000269|PubMed:19710021, ECO:0000269|PubMed:19908260, ECO:0000269|PubMed:21289159, ECO:0000269|PubMed:22278222, ECO:0000269|PubMed:7565688, ECO:0000269|PubMed:7972084}.
HYDIN	4	-0.122051	0.0707572	-10000.1	10192	-0.0535075	9831	Beyond p = 0.05 cutoff	Beyond p = 0.05 cutoff	Required for ciliary motility. {ECO:0000250}.
CX3CL1	4	-0.126925	0	-10000.1	10193	0.0757327	7207	Beyond p = 0.05 cutoff	Beyond p = 0.05 cutoff	Acts as a ligand for both CX3CR1 and integrins. Binds to CX3CR1 (PubMed:23125415, PubMed:9931005, PubMed:21829356). Binds to integrins ITGAV:ITGB3 and ITGA4:ITGB1. Can activate integrins in both a CX3CR1-dependent and CX3CR1-independent manner. In the presence of CX3CR1, activates integrins by binding to the classical ligand-binding site (site 1) in integrins. In the absence of CX3CR1, binds to a second site (site 2) in integrins which is distinct from site 1 and enhances the binding of other integrin ligands to site 1 (PubMed:23125415, PubMed:24789099). The soluble form is chemotactic for T-cells and monocytes and not for neutrophils. The membrane-bound form promotes adhesion of those leukocytes to endothelial cells. May play a role in regulating leukocyte adhesion and migration processes at the endothelium (PubMed:9024663, PubMed:9177350). {ECO:0000269|PubMed:21829356, ECO:0000269|PubMed:23125415, ECO:0000269|PubMed:24789099, ECO:0000269|PubMed:9024663, ECO:0000269|PubMed:9177350, ECO:0000269|PubMed:9931005}.
DNAJC16	4	-0.0825027	0.131821	-10000.1	10194	-0.10527	10774	Beyond p = 0.05 cutoff	Beyond p = 0.05 cutoff
SMOC2	4	-0.0233186	0	-10000.1	10195	2.40911	572	Beyond p = 0.05 cutoff	Beyond p = 0.05 cutoff	Promotes matrix assembly and cell adhesiveness (By similarity). Can stimulate endothelial cell proliferation, migration, as well as angiogenesis. {ECO:0000250, ECO:0000269|PubMed:16774925}.
SLC13A2	4	-0.0126038	0.257506	-10000.1	10196	-0.183511	12135	Beyond p = 0.05 cutoff	Beyond p = 0.05 cutoff	Cotransport of sodium ions and dicarboxylates such as succinate and citrate.
AC106876.2	4	-0.127734	0.0733858	-10000.1	10197	-0.0674055	10112	Beyond p = 0.05 cutoff	Beyond p = 0.05 cutoff
ATRAID	4	-0.217342	0	-10000.1	10198	-1.03191	17186	Beyond p = 0.05 cutoff	Beyond p = 0.05 cutoff	Promotes osteoblast cell differentiation and terminal mineralization. Plays a role in inducing the cell cycle arrest via inhibiting CCND1 expression in all-trans-retinoic acid (ATRA) signal pathway. {ECO:0000269|PubMed:21723284}.
OR4K5	4	-0.138436	0.0151232	-10000.1	10199	0.0129672	8538	Beyond p = 0.05 cutoff	Beyond p = 0.05 cutoff	Odorant receptor. {ECO:0000305}.
SELP	4	-0.0320191	0.077902	-10000.1	10200	0.0591241	7520	Beyond p = 0.05 cutoff	Beyond p = 0.05 cutoff	Ca(2+)-dependent receptor for myeloid cells that binds to carbohydrates on neutrophils and monocytes. Mediates the interaction of activated endothelial cells or platelets with leukocytes. The ligand recognized is sialyl-Lewis X. Mediates rapid rolling of leukocyte rolling over vascular surfaces during the initial steps in inflammation through interaction with SELPLG. {ECO:0000269|PubMed:11081633, ECO:0000269|PubMed:28011641, ECO:0000269|PubMed:7585950}.
EFCAB1	4	-0.148883	0	-10000.1	10201	0.0444984	7942	Beyond p = 0.05 cutoff	Beyond p = 0.05 cutoff
PCDH10	4	-0.0910492	0.0440481	-10000.1	10202	0.0370013	8112	Beyond p = 0.05 cutoff	Beyond p = 0.05 cutoff	Potential calcium-dependent cell-adhesion protein.
C1orf61	4	-0.0795121	0.0991475	-10000.1	10203	-0.0502421	9765	Beyond p = 0.05 cutoff	Beyond p = 0.05 cutoff	May play a role in FOS signaling pathways involved in development and remodeling of neurons. Promotes transcription of the FOS promoter. {ECO:0000269|PubMed:10995546}.
KRTAP10-10	3	-0.0930395	0	-10000.1	10204	0.209516	4594	Beyond p = 0.05 cutoff	Beyond p = 0.05 cutoff	In the hair cortex, hair keratin intermediate filaments are embedded in an interfilamentous matrix, consisting of hair keratin-associated proteins (KRTAP), which are essential for the formation of a rigid and resistant hair shaft through their extensive disulfide bond cross-linking with abundant cysteine residues of hair keratins. The matrix proteins include the high-sulfur and high-glycine-tyrosine keratins.
TOMM6	4	-0.0259495	0.193857	-10000.1	10205	-0.133855	11319	Beyond p = 0.05 cutoff	Beyond p = 0.05 cutoff
DAB2IP	4	-0.0927576	0.0379928	-10000.1	10206	0.0391869	8056	Beyond p = 0.05 cutoff	Beyond p = 0.05 cutoff	Functions as a scaffold protein implicated in the regulation of a large spectrum of both general and specialized signaling pathways. Involved in several processes such as innate immune response, inflammation and cell growth inhibition, apoptosis, cell survival, angiogenesis, cell migration and maturation. Plays also a role in cell cycle checkpoint control; reduces G1 phase cyclin levels resulting in G0/G1 cell cycle arrest. Mediates signal transduction by receptor-mediated inflammatory signals, such as the tumor necrosis factor (TNF), interferon (IFN) or lipopolysaccharide (LPS). Modulates the balance between phosphatidylinositol 3-kinase (PI3K)-AKT-mediated cell survival and apoptosis stimulated kinase (MAP3K5)-JNK signaling pathways; sequesters both AKT1 and MAP3K5 and counterbalances the activity of each kinase by modulating their phosphorylation status in response to proinflammatory stimuli. Acts as a regulator of the endoplasmic reticulum (ER) unfolded protein response (UPR) pathway; specifically involved in transduction of the ER stress-response to the JNK cascade through ERN1. Mediates TNF-alpha-induced apoptosis activation by facilitating dissociation of inhibitor 14-3-3 from MAP3K5; recruits the PP2A phosphatase complex which dephosphorylates MAP3K5 on 'Ser-966', leading to the dissociation of 13-3-3 proteins and activation of the MAP3K5-JNK signaling pathway in endothelial cells. Mediates also TNF/TRAF2-induced MAP3K5-JNK activation, while it inhibits CHUK-NF-kappa-B signaling. Acts a negative regulator in the IFN-gamma-mediated JAK-STAT signaling cascade by inhibiting smooth muscle cell (VSMCs) proliferation and intimal expansion, and thus, prevents graft arteriosclerosis (GA). Acts as a GTPase-activating protein (GAP) for the ADP ribosylation factor 6 (ARF6) and Ras. Promotes hydrolysis of the ARF6-bound GTP and thus, negatively regulates phosphatidylinositol 4,5-bisphosphate (PIP2)-dependent TLR4-TIRAP-MyD88 and NF-kappa-B signaling pathways in endothelial cells in response to lipopolysaccharides (LPS). Binds specifically to phosphatidylinositol 4-phosphate (PtdIns4P) and phosphatidylinositol 3-phosphate (PtdIns3P). In response to vascular endothelial growth factor (VEGFA), acts as a negative regulator of the VEGFR2-PI3K-mediated angiogenic signaling pathway by inhibiting endothelial cell migration and tube formation. In the developing brain, promotes both the transition from the multipolar to the bipolar stage and the radial migration of cortical neurons from the ventricular zone toward the superficial layer of the neocortex in a glial-dependent locomotion process. Probable downstream effector of the Reelin signaling pathway; promotes Purkinje cell (PC) dendrites development and formation of cerebellar synapses. Functions also as a tumor suppressor protein in prostate cancer progression; prevents cell proliferation and epithelial-to-mesenchymal transition (EMT) through activation of the glycogen synthase kinase-3 beta (GSK3B)-induced beta-catenin and inhibition of PI3K-AKT and Ras-MAPK survival downstream signaling cascades, respectively. {ECO:0000269|PubMed:12813029, ECO:0000269|PubMed:17389591, ECO:0000269|PubMed:18292600, ECO:0000269|PubMed:19033661, ECO:0000269|PubMed:19903888, ECO:0000269|PubMed:19948740, ECO:0000269|PubMed:20080667, ECO:0000269|PubMed:20154697, ECO:0000269|PubMed:21700930, ECO:0000269|PubMed:22696229}.
WFDC11	3	-0.0135612	0.134687	-10000.1	10207	-0.00982805	9034	Beyond p = 0.05 cutoff	Beyond p = 0.05 cutoff
FCGBP	4	-0.227894	0.00599753	-10000.1	10208	-0.284016	14074	Beyond p = 0.05 cutoff	Beyond p = 0.05 cutoff	May be involved in the maintenance of the mucosal structure as a gel-like component of the mucosa. {ECO:0000269|PubMed:9182547}.
GLIPR1	4	-0.0963329	0.135209	-10000.1	10209	-0.138525	11411	Beyond p = 0.05 cutoff	Beyond p = 0.05 cutoff
LAMTOR4	4	-0.0186314	0.180299	-10000.1	10210	-0.0891287	10484	Beyond p = 0.05 cutoff	Beyond p = 0.05 cutoff	As part of the Ragulator complex it is involved in amino acid sensing and activation of mTORC1, a signaling complex promoting cell growth in response to growth factors, energy levels, and amino acids. Activated by amino acids through a mechanism involving the lysosomal V-ATPase, the Ragulator functions as a guanine nucleotide exchange factor activating the small GTPases Rag. Activated Ragulator and Rag GTPases function as a scaffold recruiting mTORC1 to lysosomes where it is in turn activated. {ECO:0000269|PubMed:22980980}.
MGA	4	-0.0725267	0.104119	-10000.1	10211	-0.0416965	9607	Beyond p = 0.05 cutoff	Beyond p = 0.05 cutoff	Functions as a dual-specificity transcription factor, regulating the expression of both MAX-network and T-box family target genes. Functions as a repressor or an activator. Binds to 5'-AATTTCACACCTAGGTGTGAAATT-3' core sequence and seems to regulate MYC-MAX target genes. Suppresses transcriptional activation by MYC and inhibits MYC-dependent cell transformation. Function activated by heterodimerization with MAX. This heterodimerization serves the dual function of both generating an E-box-binding heterodimer and simultaneously blocking interaction of a corepressor (By similarity). {ECO:0000250}.
SLC9A9	4	-0.12661	0	-10000.1	10212	0.080051	7086	Beyond p = 0.05 cutoff	Beyond p = 0.05 cutoff	May act in electroneutral exchange of protons for Na(+) across membranes. Involved in the effusion of Golgi luminal H(+) in exchange for cytosolic cations. Involved in organelle ion homeostasis by contributing to the maintenance of the unique acidic pH values of the Golgi and post-Golgi compartments in the cell. {ECO:0000269|PubMed:15522866}.
SLC38A9	4	-0.128017	0	-10000.1	10213	0.0787699	7120	Beyond p = 0.05 cutoff	Beyond p = 0.05 cutoff	Lysosomal amino acid transporter involved in the activation of mTORC1 in response to amino acid levels. Probably acts as an amino acid sensor of the Rag GTPases and Ragulator complexes, 2 complexes involved in amino acid sensing and activation of mTORC1, a signaling complex promoting cell growth in response to growth factors, energy levels, and amino acids (PubMed:25561175, PubMed:25567906, PubMed:29053970). Following activation by amino acids, the Ragulator and Rag GTPases function as a scaffold recruiting mTORC1 to lysosomes where it is in turn activated. SLC38A9 mediates transport of amino acids with low capacity and specificity with a slight preference for polar amino acids (PubMed:25561175, PubMed:25567906). Acts as an arginine sensor (PubMed:25567906, PubMed:29053970). Following activation by arginine binding, mediates transport of leucine, tyrosine and phenylalanine with high efficiency, and is required for the efficient utilization of these amino acids after lysosomal protein degradation (PubMed:29053970). {ECO:0000269|PubMed:25561175, ECO:0000269|PubMed:25567906, ECO:0000269|PubMed:29053970}.
OR51G2	4	-0.090504	0.08401	-10000.1	10214	-0.0336367	9447	Beyond p = 0.05 cutoff	Beyond p = 0.05 cutoff	Odorant receptor. {ECO:0000305}.
RCAN3	4	-0.19477	0	-10000.1	10215	-0.0930137	10554	Beyond p = 0.05 cutoff	Beyond p = 0.05 cutoff	Inhibits calcineurin-dependent transcriptional responses by binding to the catalytic domain of calcineurin A. Could play a role during central nervous system development (By similarity). {ECO:0000250}.
LPAR5	4	-0.0123721	0.258182	-10000.1	10216	-0.18472	12156	Beyond p = 0.05 cutoff	Beyond p = 0.05 cutoff	Receptor for lysophosphatidic acid (LPA), a mediator of diverse cellular activities.
TRPM6	4	-0.136525	0	-10000.1	10217	0.0567539	7588	Beyond p = 0.05 cutoff	Beyond p = 0.05 cutoff	Essential ion channel and serine/threonine-protein kinase. Crucial for magnesium homeostasis. Has an important role in epithelial magnesium transport and in the active magnesium absorption in the gut and kidney. Isoforms of the type M6-kinase lack the ion channel region.
OSBPL10	4	-0.034037	0.08908	-10000.1	10218	0.0454858	7910	Beyond p = 0.05 cutoff	Beyond p = 0.05 cutoff	Probable lipid transporter involved in lipid countertransport between the endoplasmic reticulum and the plasma membrane. Its ability to bind phosphatidylserine, suggests that it specifically exchanges phosphatidylserine with phosphatidylinositol 4-phosphate (PI4P), delivering phosphatidylserine to the plasma membrane in exchange for PI4P (PubMed:23934110) (Probable). Plays a role in negative regulation of lipid biosynthesis (PubMed:19554302). Negatively regulates APOB secretion from hepatocytes (PubMed:19554302, PubMed:22906437). Binds cholesterol and acidic phospholipids (PubMed:22906437). Also binds 25-hydroxycholesterol (PubMed:17428193). Binds phosphatidylserine (PubMed:23934110). {ECO:0000269|PubMed:17428193, ECO:0000269|PubMed:19554302, ECO:0000269|PubMed:22906437, ECO:0000269|PubMed:23934110, ECO:0000305}.
MTSS1	4	-0.0528117	0.215845	-10000.1	10219	-0.198915	12398	Beyond p = 0.05 cutoff	Beyond p = 0.05 cutoff	May be related to cancer progression or tumor metastasis in a variety of organ sites, most likely through an interaction with the actin cytoskeleton.
METTL21B	4	-0.0131966	0.191609	-10000.1	10220	-0.112913	10932	Beyond p = 0.05 cutoff	Beyond p = 0.05 cutoff	Protein-lysine methyltransferase that selectively methylates EEF1A1 and EEF1A2 at 'Lys-165' in an aminoacyl-tRNA and GTP-dependent manner. EEF1A1 methylation by EEF1AKMT3 is dynamic as well as inducible by stress conditions, such as ER-stress, and plays a regulatory role on mRNA translation. {ECO:0000269|PubMed:28108655}.
SCP2	4	-0.0853827	0	-10000.1	10221	0.10044	6479	Beyond p = 0.05 cutoff	Beyond p = 0.05 cutoff	Mediates in vitro the transfer of all common phospholipids, cholesterol and gangliosides between membranes. May play a role in regulating steroidogenesis. {ECO:0000269|PubMed:17157249, ECO:0000269|PubMed:8300590}.
TMEM261	4	-0.0227732	0.528222	-10000.1	10222	-0.411078	15832	Beyond p = 0.05 cutoff	Beyond p = 0.05 cutoff	Required for the assembly of the mitochondrial NADH:ubiquinone oxidoreductase complex (complex I). Involved in the assembly of the distal region of complex I. {ECO:0000269|PubMed:27626371}.
LRTM2	4	-0.156291	0	-10000.1	10223	0.0280953	8309	Beyond p = 0.05 cutoff	Beyond p = 0.05 cutoff
SWSAP1	4	-0.125659	0.0630856	-10000.1	10224	-0.0479522	9718	Beyond p = 0.05 cutoff	Beyond p = 0.05 cutoff	ATPase which is preferentially stimulated by single-stranded DNA and is involved in homologous recombination repair (HRR). Has a DNA-binding activity which is independent of its ATPase activity. {ECO:0000269|PubMed:21965664}.
JAM3	4	-0.251026	0	-10000.1	10225	-0.525376	16580	Beyond p = 0.05 cutoff	Beyond p = 0.05 cutoff	Mediates cell-cell adhesion (PubMed:11590146, PubMed:12208882, PubMed:15194813). Functions as counter-receptor for JAM2 (PubMed:11590146). Functions as a counter-receptor for ITGAM, mediating leukocyte-platelet interactions and is involved in the regulation of transepithelial migration of polymorphonuclear neutrophils (PMN) (PubMed:12208882, PubMed:15194813). Plays a role in angiogenesis (PubMed:23255084). May play a role in the regulation of cell migration (Probable). Required for normal polarization and acrosome formation in developing spermatids, and for normal male fertility (By similarity). {ECO:0000250|UniProtKB:Q9D8B7, ECO:0000269|PubMed:11590146, ECO:0000269|PubMed:12208882, ECO:0000269|PubMed:15194813, ECO:0000269|PubMed:23255084, ECO:0000305|PubMed:28196865}.; FUNCTION: Soluble form of JAM-C: Promotes chemotaxis of vascular endothelial cells and stimulates angiogenesis. {ECO:0000269|PubMed:20592283}.
MRAP	4	-0.100502	0.0413063	-10000.1	10226	0.0255704	8359	Beyond p = 0.05 cutoff	Beyond p = 0.05 cutoff	Modulator of melanocortin receptors (MC1R, MC2R, MC3R, MC4R and MC5R). Acts by increasing ligand-sensitivity of melanocortin receptors and enhancing generation of cAMP by the receptors. Required both for MC2R trafficking to the cell surface of adrenal cells and for signaling in response to corticotropin (ACTH). May be involved in the intracellular trafficking pathways in adipocyte cells. {ECO:0000269|PubMed:15654338, ECO:0000269|PubMed:19329486, ECO:0000269|PubMed:20371771}.
KLHDC9	4	-0.125697	0.0457753	-10000.1	10227	-0.0211497	9236	Beyond p = 0.05 cutoff	Beyond p = 0.05 cutoff
MSTN	4	-0.00638895	0.197898	-10000.1	10228	-0.109052	10848	Beyond p = 0.05 cutoff	Beyond p = 0.05 cutoff	Acts specifically as a negative regulator of skeletal muscle growth. {ECO:0000250|UniProtKB:O08689}.
SLC16A1	4	-0.0891772	0	-10000.1	10229	0.10897	6232	Beyond p = 0.05 cutoff	Beyond p = 0.05 cutoff	Proton-coupled monocarboxylate transporter. Catalyzes the rapid transport across the plasma membrane of many monocarboxylates such as lactate, pyruvate, branched-chain oxo acids derived from leucine, valine and isoleucine, and the ketone bodies acetoacetate, beta-hydroxybutyrate and acetate. Depending on the tissue and on cicumstances, mediates the import or export of lactic acid and ketone bodies. Required for normal nutrient assimilation, increase of white adipose tissue and body weight gain when on a high-fat diet. Plays a role in cellular responses to a high-fat diet by modulating the cellular levels of lactate and pyruvate, small molecules that contribute to the regulation of central metabolic pathways and insulin secretion, with concomitant effects on plasma insulin levels and blood glucose homeostasis. {ECO:0000269|PubMed:17701893}.
COL5A2	4	-0.0471453	0	-10000.1	10230	0.492564	2675	Beyond p = 0.05 cutoff	Beyond p = 0.05 cutoff	Type V collagen is a member of group I collagen (fibrillar forming collagen). It is a minor connective tissue component of nearly ubiquitous distribution. Type V collagen binds to DNA, heparan sulfate, thrombospondin, heparin, and insulin. Type V collagen is a key determinant in the assembly of tissue-specific matrices (By similarity). {ECO:0000250}.
NADK2	4	-0.0942268	0	-10000.1	10231	0.119729	5899	Beyond p = 0.05 cutoff	Beyond p = 0.05 cutoff	Mitochondrial NAD(+) kinase that phosphorylates NAD(+) to yield NADP(+). Can use both ATP or inorganic polyphosphate as the phosphoryl donor. Also has weak NADH kinase activity in vitro; however NADH kinase activity is much weaker than the NAD(+) kinase activity and may not be relevant in vivo. {ECO:0000269|PubMed:23212377}.
ADAMTS9	4	-0.137802	0	-10000.1	10232	0.0561135	7612	Beyond p = 0.05 cutoff	Beyond p = 0.05 cutoff	Cleaves the large aggregating proteoglycans, aggrecan (at the '1838-Glu-|-Ala-1839' site) and versican (at the '1428-Glu-|-Ala-1429' site). Has a protease-independent function in promoting the transport from the endoplasmic reticulum to the Golgi apparatus of a variety of secretory cargos. {ECO:0000269|PubMed:12514189, ECO:0000269|PubMed:22419820}.
PATE4	4	-0.0746084	0	-10000.1	10233	0.111632	6148	Beyond p = 0.05 cutoff	Beyond p = 0.05 cutoff	May modulate the function of nicotinic acetylcholine receptors. May enhance sperm motility. {ECO:0000269|PubMed:18387948}.
DAZAP2	4	-0.0682794	0	-10000.1	10234	0.10748	6282	Beyond p = 0.05 cutoff	Beyond p = 0.05 cutoff
KIFC3	4	-0.0483942	0.0253761	-10000.1	10235	0.127427	5710	Beyond p = 0.05 cutoff	Beyond p = 0.05 cutoff	Minus-end microtubule-dependent motor protein. Involved in apically targeted transport (By similarity). Required for zonula adherens maintenance. {ECO:0000250, ECO:0000269|PubMed:19041755}.
CD22	4	-0.0707572	0	-10000.1	10236	0.173506	5025	Beyond p = 0.05 cutoff	Beyond p = 0.05 cutoff	Mediates B-cell B-cell interactions. May be involved in the localization of B-cells in lymphoid tissues. Binds sialylated glycoproteins; one of which is CD45. Preferentially binds to alpha-2,6-linked sialic acid. The sialic acid recognition site can be masked by cis interactions with sialic acids on the same cell surface. Upon ligand induced tyrosine phosphorylation in the immune response seems to be involved in regulation of B-cell antigen receptor signaling. Plays a role in positive regulation through interaction with Src family tyrosine kinases and may also act as an inhibitory receptor by recruiting cytoplasmic phosphatases via their SH2 domains that block signal transduction through dephosphorylation of signaling molecules.
SH3BGRL	4	-0.0893912	0.0754473	-10000.1	10237	-0.016716	9165	Beyond p = 0.05 cutoff	Beyond p = 0.05 cutoff
MAGEA8	4	-0.110829	0.117523	-10000.1	10238	-0.105056	10769	Beyond p = 0.05 cutoff	Beyond p = 0.05 cutoff	Not known, though may play a role in embryonal development and tumor transformation or aspects of tumor progression.
TRAPPC12	4	-0.0991982	0.0398851	-10000.1	10239	0.028289	8304	Beyond p = 0.05 cutoff	Beyond p = 0.05 cutoff	Component of the TRAPP complex, which is involved in endoplasmic reticulum to Golgi apparatus trafficking at a very early stage (PubMed:21525244, PubMed:28777934). Also plays a role in chromosome congression, kinetochore assembly and stability and controls the recruitment of CENPE to the kinetochores (PubMed:25918224). {ECO:0000269|PubMed:21525244, ECO:0000269|PubMed:25918224, ECO:0000269|PubMed:28777934}.
CCBL1	4	-0.161453	0.0440156	-10000.1	10240	-0.0745711	10238	Beyond p = 0.05 cutoff	Beyond p = 0.05 cutoff	Catalyzes the irreversible transamination of the L-tryptophan metabolite L-kynurenine to form kynurenic acid (KA). Metabolizes the cysteine conjugates of certain halogenated alkenes and alkanes to form reactive metabolites. Catalyzes the beta-elimination of S-conjugates and Se-conjugates of L-(seleno)cysteine, resulting in the cleavage of the C-S or C-Se bond. {ECO:0000269|PubMed:19338303}.
FRMPD2	4	-0.17174	0.0649025	-10000.1	10241	-0.110486	10871	Beyond p = 0.05 cutoff	Beyond p = 0.05 cutoff	May play a role in the regulation of tight junction formation. Binds phosphatidylinositol 3,4-bisphosphate (PtdIns(3,4)P2). {ECO:0000269|PubMed:19706687}.
PPAPDC1A	4	-0.078604	0	-10000.1	10242	0.109421	6219	Beyond p = 0.05 cutoff	Beyond p = 0.05 cutoff	Displays magnesium-independent phosphatidate phosphatase activity in vitro. Catalyzes the conversion of phosphatidic acid to diacylglycerol. {ECO:0000269|PubMed:17590538}.
OTUD5	4	-0.117662	0	-10000.1	10243	0.0855388	6964	Beyond p = 0.05 cutoff	Beyond p = 0.05 cutoff	Deubiquitinating enzyme that functions as negative regulator of the innate immune system. Acts via TRAF3 deubiquitination and subsequent suppression of type I interferon (IFN) production. Has peptidase activity towards 'Lys-48'- and 'Lys-63'-linked polyubiquitin chains. Can also cleave 'Lys-11'-linked ubiquitin chains (in vitro). {ECO:0000269|PubMed:17991829, ECO:0000269|PubMed:22245969, ECO:0000269|PubMed:23827681}.
CCR5	4	-0.00791638	0.0494994	-10000.1	10244	0.143582	5460	Beyond p = 0.05 cutoff	Beyond p = 0.05 cutoff	Receptor for a number of inflammatory CC-chemokines including CCL3/MIP-1-alpha, CCL4/MIP-1-beta and RANTES and subsequently transduces a signal by increasing the intracellular calcium ion level. May play a role in the control of granulocytic lineage proliferation or differentiation. {ECO:0000269|PubMed:10383387, ECO:0000269|PubMed:11323418, ECO:0000269|PubMed:8639485, ECO:0000269|PubMed:8663314, ECO:0000269|PubMed:8699119}.; FUNCTION: (Microbial infection) Acts as a coreceptor (CD4 being the primary receptor) of human immunodeficiency virus-1/HIV-1. {ECO:0000269|PubMed:10383387, ECO:0000269|PubMed:21763489, ECO:0000269|PubMed:8649511, ECO:0000269|PubMed:8649512, ECO:0000269|PubMed:9632396}.
ZNF287	4	-0.0951812	0	-10000.1	10245	0.114893	6041	Beyond p = 0.05 cutoff	Beyond p = 0.05 cutoff	May be involved in transcriptional regulation.
CEP55	4	-0.0736099	0.0128837	-10000.1	10246	0.112118	6134	Beyond p = 0.05 cutoff	Beyond p = 0.05 cutoff	Plays a role in mitotic exit and cytokinesis (PubMed:16198290, PubMed:17853893). Recruits PDCD6IP and TSG101 to midbody during cytokinesis. Required for successful completion of cytokinesis (PubMed:17853893). Not required for microtubule nucleation (PubMed:16198290). Plays a role in the development of the brain and kidney (PubMed:28264986). {ECO:0000269|PubMed:16198290, ECO:0000269|PubMed:17853893, ECO:0000269|PubMed:28264986}.
USP9Y	4	-0.0540327	0.0722487	-10000.1	10247	0.0389873	8061	Beyond p = 0.05 cutoff	Beyond p = 0.05 cutoff	May function as a ubiquitin-protein or polyubiquitin hydrolase involved both in the processing of ubiquitin precursors and of ubiquitinated proteins. May therefore play an important regulatory role at the level of protein turnover by preventing degradation of proteins through the removal of conjugated ubiquitin. Essential component of TGF-beta/BMP signaling cascade. Deubiquitinates monoubiquitinated SMAD4, opposing the activity of E3 ubiquitin-protein ligase TRIM33. Monoubiquitination of SMAD4 hampers its ability to form a stable complex with activated SMAD2/3 resulting in inhibition of TGF-beta/BMP signaling cascade. Deubiquitination of SMAD4 by USP9X re-empowers its competence to mediate TGF-beta signaling (By similarity). {ECO:0000250}.
PTHLH	4	-0.0435384	0.118937	-10000.1	10248	-0.0217831	9241	Beyond p = 0.05 cutoff	Beyond p = 0.05 cutoff	Neuroendocrine peptide which is a critical regulator of cellular and organ growth, development, migration, differentiation and survival and of epithelial calcium ion transport. Regulates endochondral bone development and epithelial-mesenchymal interactions during the formation of the mammary glands and teeth. Required for skeletal homeostasis. Promotes mammary mesenchyme differentiation and bud outgrowth by modulating mesenchymal cell responsiveness to BMPs. Upregulates BMPR1A expression in the mammary mesenchyme and this increases the sensitivity of these cells to BMPs and allows them to respond to BMP4 in a paracrine and/or autocrine fashion. BMP4 signaling in the mesenchyme, in turn, triggers epithelial outgrowth and augments MSX2 expression, which causes the mammary mesenchyme to inhibit hair follicle formation within the nipple sheath (By similarity). Promotes colon cancer cell migration and invasion in an integrin alpha-6/beta-1-dependent manner through activation of Rac1. {ECO:0000250, ECO:0000269|PubMed:20637541}.; FUNCTION: Osteostatin is a potent inhibitor of osteoclastic bone resorption. {ECO:0000269|PubMed:20637541}.
LYZ	4	-0.0662831	0.264153	-10000.1	10249	-0.279613	13967	Beyond p = 0.05 cutoff	Beyond p = 0.05 cutoff	Lysozymes have primarily a bacteriolytic function; those in tissues and body fluids are associated with the monocyte-macrophage system and enhance the activity of immunoagents.
PTH2R	4	-0.150577	0	-10000.1	10250	0.0476959	7850	Beyond p = 0.05 cutoff	Beyond p = 0.05 cutoff	This is a specific receptor for parathyroid hormone. The activity of this receptor is mediated by G proteins which activate adenylyl cyclase. PTH2R may be responsible for PTH effects in a number of physiological systems. It may play a significant role in pancreatic function. PTH2R presence in neurons indicates that it may function as a neurotransmitter receptor (By similarity). {ECO:0000250}.
OR10H3	4	-0.0473503	0	-10000.1	10251	0.800761	1885	Beyond p = 0.05 cutoff	Beyond p = 0.05 cutoff	Odorant receptor. {ECO:0000305}.
PHYH	4	-0.0966062	0.0210937	-10000.1	10252	0.0630235	7423	Beyond p = 0.05 cutoff	Beyond p = 0.05 cutoff	Converts phytanoyl-CoA to 2-hydroxyphytanoyl-CoA.
C11orf70	4	-0.127432	0.00722032	-10000.1	10253	0.0412596	8011	Beyond p = 0.05 cutoff	Beyond p = 0.05 cutoff	Cilium- and flagellum-specific protein that plays a role in axonemal structure organization and motility. May play a role in outer and inner dynein arm assembly. {ECO:0000250|UniProtKB:A0CY51}.
ESRRB	4	-0.0756027	0.142788	-10000.1	10254	-0.118519	11032	Beyond p = 0.05 cutoff	Beyond p = 0.05 cutoff	Isoform 3: Transcription factor that binds a canonical ESRRB recognition (ERRE) sequence 5'TCAAGGTCA-3' localized on promoter and enhancer of targets genes regulating their expression or their transcription activity (PubMed:17920186, PubMed:19755138). Plays a role, in a LIF-independent manner, in maintainance of self-renewal and pluripotency of embryonic and trophoblast stem cells through different signaling pathways including FGF signaling pathway and Wnt signaling pathways. Upon FGF signaling pathway activation, interacts with KDM1A by directly binding to enhancer site of ELF5 and EOMES and activating their transcription leading to self-renewal of trophoblast stem cells. Also regulates expression of multiple rod-specific genes and is required for survival of this cell type (By similarity). Plays a role as transcription factor activator of GATA6, NR0B1, POU5F1 and PERM1 (PubMed:23836911). Plays a role as transcription factor repressor of NFE2L2 transcriptional activity and ESR1 transcriptional activity (PubMed:17920186, PubMed:19755138). During mitosis remains bound to a subset of interphase target genes, including pluripotency regulators, through the canonical ESRRB recognition (ERRE) sequence, leading to their transcriptional activation in early G1 phase. Can coassemble on structured DNA elements with other transcription factors like SOX2, POU5F1, KDM1A and NCOA3 to trigger ESRRB-dependent gene activation. This mechanism, in the case of SOX2 corecruitment prevents the embryonic stem cells (ESCs) to epiblast stem cells (EpiSC) transition through positive regulation of NR0B1 that inhibits the EpiSC transcriptional program. Also plays a role inner ear development by controlling expression of ion channels and transporters and in early placentation (By similarity). {ECO:0000250|UniProtKB:Q61539, ECO:0000269|PubMed:17920186, ECO:0000269|PubMed:19755138, ECO:0000269|PubMed:23836911}.; FUNCTION: Isoform 1: Transcription factor that binds a canonical ESRRB recognition (ERRE) sequence 5'TCAAGGTCA-3' localized on promoter and enhancer of targets genes regulating their expression or their transcription activity. Positively regulates ESR1 transcriptional activity upon E2 stimulation. {ECO:0000269|PubMed:19755138}.
MRFAP1L1	4	-0.0109499	0	-10000.1	10255	0.613825	2296	Beyond p = 0.05 cutoff	Beyond p = 0.05 cutoff
SIDT1	4	-0.0549985	0	-10000.1	10256	0.134183	5602	Beyond p = 0.05 cutoff	Beyond p = 0.05 cutoff	In vitro binds long double-stranded RNA (dsRNA) (500 and 700 base pairs), but not dsRNA shorter than 300 bp. Not involved in RNA autophagy, a process in which RNA is directly imported into lysosomes in an ATP-dependent manner, and degraded. {ECO:0000250|UniProtKB:Q6AXF6}.
SPOPL	4	-0.0488032	0	-10000.1	10257	2.97181	323	Beyond p = 0.05 cutoff	Beyond p = 0.05 cutoff	Component of a cullin-RING-based BCR (BTB-CUL3-RBX1) E3 ubiquitin-protein ligase complex that mediates the ubiquitination and subsequent proteasomal degradation of target proteins, but with relatively low efficiency. Cullin-RING-based BCR (BTB-CUL3-RBX1) E3 ubiquitin-protein ligase complexes containing homodimeric SPOPL or the heterodimer formed by SPOP and SPOPL are less efficient than ubiquitin ligase complexes containing only SPOP. May function to down-regulate the activity of cullin-RING-based BCR (BTB-CUL3-RBX1) E3 ubiquitin-protein ligase complexes that contain SPOP. {ECO:0000269|PubMed:22632832}.
CD79B	4	-0.0549065	0	-10000.1	10258	0.138922	5531	Beyond p = 0.05 cutoff	Beyond p = 0.05 cutoff	Required in cooperation with CD79A for initiation of the signal transduction cascade activated by the B-cell antigen receptor complex (BCR) which leads to internalization of the complex, trafficking to late endosomes and antigen presentation. Enhances phosphorylation of CD79A, possibly by recruiting kinases which phosphorylate CD79A or by recruiting proteins which bind to CD79A and protect it from dephosphorylation. {ECO:0000269|PubMed:12097390, ECO:0000269|PubMed:8617796, ECO:0000269|PubMed:9057631}.
S100A4	4	-0.13293	0	-10000.1	10259	0.0621693	7445	Beyond p = 0.05 cutoff	Beyond p = 0.05 cutoff
TMEM43	4	-0.13646	0	-10000.1	10260	0.060277	7496	Beyond p = 0.05 cutoff	Beyond p = 0.05 cutoff	May have an important role in maintaining nuclear envelope structure by organizing protein complexes at the inner nuclear membrane. Required for retaining emerin at the inner nuclear membrane (By similarity). {ECO:0000250}.
C10orf35	4	-0.057997	0.0649389	-10000.1	10261	0.0446281	7938	Beyond p = 0.05 cutoff	Beyond p = 0.05 cutoff
SVOPL	3	-0.0791843	0.12042	-10000.1	10262	-0.077863	10295	Beyond p = 0.05 cutoff	Beyond p = 0.05 cutoff
CDC42EP1	4	-0.16887	0	-10000.1	10263	-0.00639377	8960	Beyond p = 0.05 cutoff	Beyond p = 0.05 cutoff	Probably involved in the organization of the actin cytoskeleton. Induced membrane extensions in fibroblasts. {ECO:0000269|PubMed:10430899}.
SLC22A2	4	-0.0750631	0.130461	-10000.1	10264	-0.0893769	10487	Beyond p = 0.05 cutoff	Beyond p = 0.05 cutoff	Mediates tubular uptake of organic compounds from circulation. Mediates the influx of agmatine, dopamine, noradrenaline (norepinephrine), serotonin, choline, famotidine, ranitidine, histamine, creatinine, amantadine, memantine, acriflavine, 4-[4-(dimethylamino)-styryl]-N-methylpyridinium ASP, amiloride, metformin, N-1-methylnicotinamide (NMN), tetraethylammonium (TEA), 1-methyl-4-phenylpyridinium (MPP), cimetidine, cisplatin and oxaliplatin. Cisplatin may develop a nephrotoxic action. Transport of creatinine is inhibited by fluoroquinolones such as DX-619 and LVFX. This transporter is a major determinant of the anticancer activity of oxaliplatin and may contribute to antitumor specificity. {ECO:0000269|PubMed:12089365, ECO:0000269|PubMed:12538837, ECO:0000269|PubMed:15496291, ECO:0000269|PubMed:15783073, ECO:0000269|PubMed:16006492, ECO:0000269|PubMed:16272756, ECO:0000269|PubMed:16314463, ECO:0000269|PubMed:16394027, ECO:0000269|PubMed:16914559, ECO:0000269|PubMed:16951202, ECO:0000269|PubMed:17072098, ECO:0000269|PubMed:17582384, ECO:0000269|PubMed:9260930, ECO:0000269|PubMed:9687576}.
REEP1	4	-0.150413	0	-10000.1	10265	0.0484556	7828	Beyond p = 0.05 cutoff	Beyond p = 0.05 cutoff	Required for endoplasmic reticulum (ER) network formation, shaping and remodeling; it links ER tubules to the cytoskeleton. May also enhance the cell surface expression of odorant receptors (PubMed:20200447). May play a role in long-term axonal maintenance (PubMed:24478229). {ECO:0000269|PubMed:20200447, ECO:0000269|PubMed:24478229}.
SOGA1	4	-0.11679	0	-10000.1	10266	0.0871405	6920	Beyond p = 0.05 cutoff	Beyond p = 0.05 cutoff	Regulates autophagy by playing a role in the reduction of glucose production in an adiponectin- and insulin-dependent manner. {ECO:0000250}.
LIPN	4	-0.212905	0	-10000.1	10267	-0.738251	17051	Beyond p = 0.05 cutoff	Beyond p = 0.05 cutoff	Plays a highly specific role in the last step of keratinocyte differentiation. May have an essential function in lipid metabolism of the most differentiated epidermal layers. {ECO:0000269|PubMed:17562024}.
ULBP1	4	-0.120278	0	-10000.1	10268	0.0786428	7122	Beyond p = 0.05 cutoff	Beyond p = 0.05 cutoff	Binds and activates the KLRK1/NKG2D receptor, mediating natural killer cell cytotoxicity. {ECO:0000269|PubMed:11777960}.
OSBPL2	4	-0.113773	0	-10000.1	10269	0.0898461	6786	Beyond p = 0.05 cutoff	Beyond p = 0.05 cutoff	Intracellular transport protein that binds sterols and phospholipids and mediates lipid transport between intracellular compartments. Increases plasma membrane cholesterol levels and decreases phosphatidylinositol-4,5-bisphosphate levels in the cell membrane (PubMed:30581148). Binds phosphoinositides, such as phosphatidylinositol-4,5-bisphosphate (PubMed:30581148). Exhibits strong binding to phosphatidic acid and weak binding to phosphatidylinositol 3-phosphate (PubMed:11279184). Binds cholesterol, dehydroergosterol, 22(R)-hydroxycholesterol and 25-hydroxycholesterol (in vitro) (PubMed:17428193, PubMed:19224871, PubMed:30581148). {ECO:0000269|PubMed:17428193, ECO:0000269|PubMed:19224871, ECO:0000269|PubMed:30581148}.
EVI2A	4	-0.104139	0.0727285	-10000.1	10270	-0.0336259	9446	Beyond p = 0.05 cutoff	Beyond p = 0.05 cutoff	May complex with itself or/and other proteins within the membrane, to function as part of a cell-surface receptor.
MIEF2	4	-0.0811366	0.00452165	-10000.1	10271	0.114437	6052	Beyond p = 0.05 cutoff	Beyond p = 0.05 cutoff	Mitochondrial outer membrane protein which regulates mitochondrial organization (PubMed:29361167). It is required for mitochondrial fission and promotes the recruitment and association of the fission mediator dynamin-related protein 1 (DNM1L) to the mitochondrial surface independently of the mitochondrial fission FIS1 and MFF proteins. Regulates DNM1L GTPase activity. {ECO:0000269|PubMed:21508961, ECO:0000269|PubMed:23283981, ECO:0000269|PubMed:23530241, ECO:0000269|PubMed:23921378, ECO:0000269|PubMed:29361167, ECO:0000269|PubMed:29899447}.
TREX1	4	-0.0814937	0.190061	-10000.1	10272	-0.20969	12557	Beyond p = 0.05 cutoff	Beyond p = 0.05 cutoff	Major cellular 3'-to-5' DNA exonuclease which digests single-stranded DNA (ssDNA) and double-stranded DNA (dsDNA) with mismatched 3' termini. Prevents cell-intrinsic initiation of autoimmunity. Acts by metabolizing DNA fragments from endogenous retroelements, including L1, LTR and SINE elements. Unless degraded, these DNA fragments accumulate in the cytosol and activate the IFN-stimulatory DNA (ISD) response and innate immune signaling. Prevents chronic ATM-dependent checkpoint activation, by processing ssDNA polynucleotide species arising from the processing of aberrant DNA replication intermediates. Inefficiently degrades oxidized DNA, such as that generated upon antimicrobial reactive oxygen production or upon absorption of UV light. During GZMA-mediated cell death, contributes to DNA damage in concert with NME1. NME1 nicks one strand of DNA and TREX1 removes bases from the free 3' end to enhance DNA damage and prevent DNA end reannealing and rapid repair. {ECO:0000269|PubMed:10391904, ECO:0000269|PubMed:10393201, ECO:0000269|PubMed:16818237, ECO:0000269|PubMed:17293595, ECO:0000269|PubMed:18045533, ECO:0000269|PubMed:23993650}.
SHOX2	4	-0.0414231	0.146358	-10000.1	10273	-0.0694501	10146	Beyond p = 0.05 cutoff	Beyond p = 0.05 cutoff	May be a growth regulator and have a role in specifying neural systems involved in processing somatosensory information, as well as in face and body structure formation.
ZNF445	4	-0.0310277	0.079844	-10000.1	10274	0.0555023	7629	Beyond p = 0.05 cutoff	Beyond p = 0.05 cutoff	May be involved in transcriptional regulation.
HHAT	4	-0.0691658	0.156888	-10000.1	10275	-0.126004	11192	Beyond p = 0.05 cutoff	Beyond p = 0.05 cutoff	Catalyzes N-terminal palmitoylation of SHH; which is required for SHH signaling. May bind GTP. {ECO:0000250, ECO:0000269|PubMed:11486055}.
PDZD3	4	-0.0973299	0	-10000.1	10276	0.0974082	6584	Beyond p = 0.05 cutoff	Beyond p = 0.05 cutoff	Acts as a regulatory protein that associates with GUCY2C and negatively modulates its heat-stable enterotoxin-mediated activation (PubMed:11950846). Stimulates SLC9A3 activity in the presence of elevated calcium ions (PubMed:19088451). {ECO:0000269|PubMed:11950846, ECO:0000269|PubMed:19088451}.
ABCC9	4	-0.119536	0	-10000.1	10277	0.0795557	7093	Beyond p = 0.05 cutoff	Beyond p = 0.05 cutoff	Subunit of ATP-sensitive potassium channels (KATP). Can form cardiac and smooth muscle-type KATP channels with KCNJ11. KCNJ11 forms the channel pore while ABCC9 is required for activation and regulation. {ECO:0000269|PubMed:9831708}.
ECE1	4	-0.131243	0.0222099	-10000.1	10278	0.0115453	8571	Beyond p = 0.05 cutoff	Beyond p = 0.05 cutoff	Converts big endothelin-1 to endothelin-1. {ECO:0000269|PubMed:9396733}.
ORM2	4	-0.106439	0.0311411	-10000.1	10279	0.0296001	8279	Beyond p = 0.05 cutoff	Beyond p = 0.05 cutoff	Functions as transport protein in the blood stream. Binds various hydrophobic ligands in the interior of its beta-barrel domain. Also binds synthetic drugs and influences their distribution and availability. Appears to function in modulating the activity of the immune system during the acute-phase reaction. {ECO:0000269|PubMed:21349832}.
OTC	4	-0.0840283	0	-10000.1	10280	0.100834	6460	Beyond p = 0.05 cutoff	Beyond p = 0.05 cutoff
FTCDNL1	4	-0.0900228	0	-10000.1	10281	0.108423	6254	Beyond p = 0.05 cutoff	Beyond p = 0.05 cutoff
DUSP6	4	-0.161518	0	-10000.1	10282	0.0106286	8596	Beyond p = 0.05 cutoff	Beyond p = 0.05 cutoff	Inactivates MAP kinases. Has a specificity for the ERK family (PubMed:9858808). Plays an important role in alleviating chronic postoperative pain. Necessary for the normal dephosphorylation of the long-lasting phosphorylated forms of spinal MAPK1/3 and MAP kinase p38 induced by peripheral surgery, which drives the resolution of acute postoperative allodynia (By similarity). Also important for dephosphorylation of MAPK1/3 in local wound tissue, which further contributes to resolution of acute pain (By similarity). Promotes cell differentiation by regulating MAPK1/MAPK3 activity and regulating the expression of AP1 transcription factors (PubMed:29043977). {ECO:0000250|UniProtKB:Q9DBB1, ECO:0000269|PubMed:29043977, ECO:0000269|PubMed:8670865}.
TM9SF1	4	-0.0922305	0.0692722	-10000.1	10283	-0.0106747	9050	Beyond p = 0.05 cutoff	Beyond p = 0.05 cutoff	Plays an essential role in autophagy. {ECO:0000269|PubMed:19029833}.
SLC24A1	4	-0.0346991	0	-10000.1	10284	2.09893	779	Beyond p = 0.05 cutoff	Beyond p = 0.05 cutoff	Critical component of the visual transduction cascade, controlling the calcium concentration of outer segments during light and darkness. Light causes a rapid lowering of cytosolic free calcium in the outer segment of both retinal rod and cone photoreceptors and the light-induced lowering of calcium is caused by extrusion via this protein which plays a key role in the process of light adaptation. Transports 1 Ca(2+) and 1 K(+) in exchange for 4 Na(+). {ECO:0000269|PubMed:10608890}.
UQCR10	4	-0.0705178	0.0186206	-10000.1	10285	0.106455	6302	Beyond p = 0.05 cutoff	Beyond p = 0.05 cutoff	This is a component of the ubiquinol-cytochrome c reductase complex (complex III or cytochrome b-c1 complex), which is part of the mitochondrial respiratory chain. This subunit interacts with cytochrome c1 (By similarity). {ECO:0000250}.
ZNF689	4	-0.000227213	0.303583	-10000.1	10286	-0.246488	13238	Beyond p = 0.05 cutoff	Beyond p = 0.05 cutoff	May be involved in transcriptional regulation.
OR51M1	4	-0.094528	0	-10000.1	10287	0.122429	5818	Beyond p = 0.05 cutoff	Beyond p = 0.05 cutoff	Odorant receptor. {ECO:0000305}.
ACAT2	4	-0.0620927	0.00652405	-10000.1	10288	0.139004	5529	Beyond p = 0.05 cutoff	Beyond p = 0.05 cutoff	Involved in the biosynthetic pathway of cholesterol. {ECO:0000303|PubMed:15733928}.
KRTAP22-2	4	-0.133389	0	-10000.1	10289	0.0623002	7440	Beyond p = 0.05 cutoff	Beyond p = 0.05 cutoff	In the hair cortex, hair keratin intermediate filaments are embedded in an interfilamentous matrix, consisting of hair keratin-associated proteins (KRTAP), which are essential for the formation of a rigid and resistant hair shaft through their extensive disulfide bond cross-linking with abundant cysteine residues of hair keratins. The matrix proteins include the high-sulfur and high-glycine-tyrosine keratins (By similarity). {ECO:0000250}.
AGBL5	4	-0.110324	0	-10000.1	10290	0.0933884	6693	Beyond p = 0.05 cutoff	Beyond p = 0.05 cutoff	Metallocarboxypeptidase that mediates protein deglutamylation. Specifically catalyzes the deglutamylation of the branching point glutamate side chains generated by post-translational glutamylation in proteins such as tubulins. In contrast, it is not able to act as a long-chain deglutamylase that shortens long polyglutamate chains, a process catalyzed by AGTPBP1/CCP1, AGBL2/CCP2, AGBL3/CCP3, AGBL1/CCP4 and AGBL4/CCP6. Mediates deglutamylation of CGAS, regulating the antiviral activity of CGAS. {ECO:0000250|UniProtKB:Q09M02}.
LOXL3	4	-0.107365	0.0367402	-10000.1	10291	0.0205577	8430	Beyond p = 0.05 cutoff	Beyond p = 0.05 cutoff	Protein-lysine 6-oxidase that mediates the oxidation of peptidyl lysine residues to allysine in target proteins (PubMed:17018530, PubMed:28065600). Catalyzes the post-translational oxidative deamination of peptidyl lysine residues in precursors of elastin and different types of collagens, a prerequisite in the formation of cross-links between collagens and elastin (PubMed:17018530). Required for somite boundary formation by catalyzing oxidation of fibronectin (FN1), enhancing integrin signaling in myofibers and their adhesion to the myotendinous junction (MTJ) (By similarity). Acts as a regulator of inflammatory response by inhibiting differentiation of naive CD4(+) T-cells into T-helper Th17 or regulatory T-cells (Treg): acts by interacting with STAT3 in the nucleus and catalyzing both deacetylation and oxidation of lysine residues on STAT3, leading to disrupt STAT3 dimerization and inhibit STAT3 transcription activity (PubMed:28065600). Oxidation of lysine residues to allysine on STAT3 preferentially takes place on lysine residues that are acetylated (PubMed:28065600). Also able to catalyze deacetylation of lysine residues on STAT3 (PubMed:28065600). {ECO:0000250|UniProtKB:Q9Z175, ECO:0000269|PubMed:17018530, ECO:0000269|PubMed:28065600}.; FUNCTION: Isoform 1: Shows protein-lysine 6-oxidase activity toward elastin and different types of collagens, with the highest activity toward collagen type VIII (PubMed:17018530). {ECO:0000269|PubMed:17018530}.; FUNCTION: Isoform 2: Shows protein-lysine 6-oxidase activity toward elastin and different types of collagens, with the highest activity toward collagen type IV (PubMed:17018530). {ECO:0000269|PubMed:17018530}.
CCL23	4	-0.111421	0.041444	-10000.1	10292	0.00857953	8635	Beyond p = 0.05 cutoff	Beyond p = 0.05 cutoff	Shows chemotactic activity for monocytes, resting T-lymphocytes, and neutrophils, but not for activated lymphocytes. Inhibits proliferation of myeloid progenitor cells in colony formation assays. This protein can bind heparin. Binds CCR1. CCL23(19-99), CCL23(22-99), CCL23(27-99), CCL23(30-99) are more potent chemoattractants than the small-inducible cytokine A23. {ECO:0000269|PubMed:15905581}.
PLCB3	4	-0.0734032	0.117825	-10000.1	10293	-0.0584784	9930	Beyond p = 0.05 cutoff	Beyond p = 0.05 cutoff	The production of the second messenger molecules diacylglycerol (DAG) and inositol 1,4,5-trisphosphate (IP3) is mediated by activated phosphatidylinositol-specific phospholipase C enzymes.
KIAA1614	4	-0.091102	0	-10000.1	10294	0.106382	6304	Beyond p = 0.05 cutoff	Beyond p = 0.05 cutoff
REEP5	4	-0.0497864	0	-10000.1	10295	2.95822	328	Beyond p = 0.05 cutoff	Beyond p = 0.05 cutoff	May promote functional cell surface expression of olfactory receptors.
GJC1	4	-0.114846	0	-10000.1	10296	0.0892746	6824	Beyond p = 0.05 cutoff	Beyond p = 0.05 cutoff	One gap junction consists of a cluster of closely packed pairs of transmembrane channels, the connexons, through which materials of low MW diffuse from one cell to a neighboring cell.
GPR139	4	-0.118756	0	-10000.1	10297	0.0835321	7011	Beyond p = 0.05 cutoff	Beyond p = 0.05 cutoff	Orphan receptor. Seems to act through a G(q/11)-mediated pathway.
FLRT2	4	-0.142317	0.0293313	-10000.1	10298	-0.0144013	9135	Beyond p = 0.05 cutoff	Beyond p = 0.05 cutoff	Functions in cell-cell adhesion, cell migration and axon guidance. Mediates cell-cell adhesion via its interactions with ADGRL3 and probably also other latrophilins that are expressed at the surface of adjacent cells. May play a role in the migration of cortical neurons during brain development via its interaction with UNC5D. Mediates axon growth cone collapse and plays a repulsive role in neuron guidance via its interaction with UNC5D, and possibly also other UNC-5 family members. Plays a role in fibroblast growth factor-mediated signaling cascades. Required for normal organization of the cardiac basement membrane during embryogenesis, and for normal embryonic epicardium and heart morphogenesis. {ECO:0000250|UniProtKB:Q8BLU0}.
EHBP1	4	-0.132779	0	-10000.1	10299	2.62547	478	Beyond p = 0.05 cutoff	Beyond p = 0.05 cutoff	May play a role in actin reorganization. Links clathrin-mediated endocytosis to the actin cytoskeleton. May act as Rab effector protein and play a role in vesicle trafficking (PubMed:14676205, PubMed:27552051). Required for perinuclear sorting and insulin-regulated recycling of SLC2A4/GLUT4 in adipocytes (By similarity). {ECO:0000250|UniProtKB:Q69ZW3, ECO:0000269|PubMed:14676205, ECO:0000305|PubMed:27552051}.
ZDHHC1	4	-0.0518435	0.093224	-10000.1	10300	0.00790526	8652	Beyond p = 0.05 cutoff	Beyond p = 0.05 cutoff
CPT2	4	-0.0667424	0.0441602	-10000.1	10301	0.0767307	7169	Beyond p = 0.05 cutoff	Beyond p = 0.05 cutoff
ARL5B	4	-0.166996	0	-10000.1	10302	-0.00649178	8961	Beyond p = 0.05 cutoff	Beyond p = 0.05 cutoff	Binds and exchanges GTP and GDP.
MRP63	4	-0.0702504	0.424767	-10000.1	10303	-0.482424	16360	Beyond p = 0.05 cutoff	Beyond p = 0.05 cutoff
FGFBP2	4	-0.00611569	0	-10000.1	10304	2.13203	749	Beyond p = 0.05 cutoff	Beyond p = 0.05 cutoff
AK1	4	-0.0861486	0.115547	-10000.1	10305	-0.0732919	10220	Beyond p = 0.05 cutoff	Beyond p = 0.05 cutoff	Catalyzes the reversible transfer of the terminal phosphate group between ATP and AMP. Also displays broad nucleoside diphosphate kinase activity. Plays an important role in cellular energy homeostasis and in adenine nucleotide metabolism. {ECO:0000255|HAMAP-Rule:MF_03171, ECO:0000269|PubMed:23416111}.
TNFAIP2	4	-0.0924436	0	-10000.1	10306	0.144997	5440	Beyond p = 0.05 cutoff	Beyond p = 0.05 cutoff	May play a role as a mediator of inflammation and angiogenesis.
XIRP1	4	-0.041586	0	-10000.1	10307	1.63203	1109	Beyond p = 0.05 cutoff	Beyond p = 0.05 cutoff	Protects actin filaments from depolymerization. {ECO:0000269|PubMed:15454575}.
HNRNPH2	4	-0.117015	0	-10000.1	10308	0.0867286	6932	Beyond p = 0.05 cutoff	Beyond p = 0.05 cutoff	This protein is a component of the heterogeneous nuclear ribonucleoprotein (hnRNP) complexes which provide the substrate for the processing events that pre-mRNAs undergo before becoming functional, translatable mRNAs in the cytoplasm. Binds poly(RG).
PAX7	4	-0.062599	0	-10000.1	10309	0.160826	5209	Beyond p = 0.05 cutoff	Beyond p = 0.05 cutoff	Transcription factor playing a role in myogenesis through regulation of muscle precursor cells proliferation. {ECO:0000250|UniProtKB:P47239}.
SLC5A6	4	-0.0965685	0.013874	-10000.1	10310	0.075555	7213	Beyond p = 0.05 cutoff	Beyond p = 0.05 cutoff	Transports pantothenate, biotin and lipoate in the presence of sodium.
OR5AP2	4	-0.00545429	0.246957	-10000.1	10311	-0.169877	11920	Beyond p = 0.05 cutoff	Beyond p = 0.05 cutoff	Odorant receptor. {ECO:0000305}.
ZFAND4	4	-0.0715267	0	-10000.1	10312	0.115663	6014	Beyond p = 0.05 cutoff	Beyond p = 0.05 cutoff
BLZF1	4	-0.0354218	0.0543542	-10000.1	10313	0.108805	6240	Beyond p = 0.05 cutoff	Beyond p = 0.05 cutoff	Required for normal Golgi structure and for protein transport from the endoplasmic reticulum (ER) through the Golgi apparatus to the cell surface. {ECO:0000269|PubMed:11739401}.
NNT	4	-0.0500596	0.152764	-10000.1	10314	-0.0998427	10693	Beyond p = 0.05 cutoff	Beyond p = 0.05 cutoff	The transhydrogenation between NADH and NADP is coupled to respiration and ATP hydrolysis and functions as a proton pump across the membrane (By similarity). May play a role in reactive oxygen species (ROS) detoxification in the adrenal gland (PubMed:22634753). {ECO:0000250|UniProtKB:P07001, ECO:0000269|PubMed:22634753}.
C12orf39	4	-0.0403683	0.13173	-10000.1	10315	-0.0432963	9638	Beyond p = 0.05 cutoff	Beyond p = 0.05 cutoff	Plays a role as a central modulator of cardiovascular and renal function and nociception. Plays also a role in energy metabolism and storage. Inhibits adrenocortical cell proliferation with minor stimulation on corticosteroid release (By similarity). {ECO:0000250}.; FUNCTION: Spexin-1: Intracerebroventricular administration of the peptide induces an increase in arterial blood pressure, a decrease in both heart rate and renal excretion and delayed natriuresis. Intraventricular administration of the peptide induces antinociceptive activity. Also induces contraction of muscarinic-like stomach smooth muscles. Intraperitoneal administration of the peptide induces a reduction in food consumption and body weight. Inhibits long chain fatty acid uptake into adipocytes (By similarity). Acts as a ligand for galanin receptors GALR2 and GALR3 (PubMed:17284679, PubMed:24517231). {ECO:0000250, ECO:0000269|PubMed:17284679, ECO:0000269|PubMed:24517231}.; FUNCTION: Spexin-2: Intracerebroventricular administration of the peptide induces a decrease in heart rate, but no change in arterial pressure, and an increase in urine flow rate. Intraventricular administration of the peptide induces antinociceptive activity (By similarity). {ECO:0000250}.
NAT16	4	-0.17398	0	-10000.1	10316	-0.033938	9455	Beyond p = 0.05 cutoff	Beyond p = 0.05 cutoff	Probable N-acetyltransferase. Shows only trace activity toward L-His and no N-acetyltransferase activity toward other amino acids. The physiological substrate of this enzyme is unknown. {ECO:0000269|PubMed:24121108}.
ANGPTL5	4	-0.11404	0.0465681	-10000.1	10317	-0.00455225	8924	Beyond p = 0.05 cutoff	Beyond p = 0.05 cutoff
PGBD5	4	-0.128103	0	-10000.1	10318	0.0786709	7121	Beyond p = 0.05 cutoff	Beyond p = 0.05 cutoff	Transposase that mediates sequence-specific genomic rearrangements (PubMed:26406119, PubMed:28504702). Can induce genomic rearrangements that inactivate the HPRT1 gene (PubMed:27491780). {ECO:0000269|PubMed:26406119, ECO:0000269|PubMed:27491780, ECO:0000269|PubMed:28504702}.
SQLE	4	-0.101228	0.175968	-10000.1	10319	-0.186119	12185	Beyond p = 0.05 cutoff	Beyond p = 0.05 cutoff	Catalyzes the stereospecific oxidation of squalene to (S)-2,3-epoxysqualene, and is considered to be a rate-limiting enzyme in steroid biosynthesis. {ECO:0000269|PubMed:10666321, ECO:0000269|PubMed:30626872}.
FAM173A	4	-0.0614598	0.0222077	-10000.1	10320	0.114314	6060	Beyond p = 0.05 cutoff	Beyond p = 0.05 cutoff	S-adenosyl-L-methionin-dependent protein-lysine N-methyltransferase. {ECO:0000250|UniProtKB:Q6P4H8}.
CERKL	4	-0.0221393	0.105544	-10000.1	10321	0.0294191	8286	Beyond p = 0.05 cutoff	Beyond p = 0.05 cutoff	Has no detectable ceramide-kinase activity. Overexpression of CERKL protects cells from apoptosis in oxidative stress conditions. {ECO:0000269|PubMed:15708351, ECO:0000269|PubMed:19158957}.
RAB25	4	-0.0441554	0.416292	-10000.1	10322	-0.452891	16150	Beyond p = 0.05 cutoff	Beyond p = 0.05 cutoff	Involved in the regulation of cell survival. Promotes invasive migration of cells in which it functions to localize and maintain integrin alpha-V/beta-1 at the tips of extending pseudopodia (PubMed:17925226). Involved in the regulation of epithelial morphogenesis through the control of CLDN4 expression and localization at tight junctions (By similarity). May selectively regulate the apical recycling pathway. Together with MYO5B regulates transcytosis (By similarity). {ECO:0000250|UniProtKB:E2RQ15, ECO:0000250|UniProtKB:P46629, ECO:0000250|UniProtKB:Q9WTL2, ECO:0000269|PubMed:17925226}.
CLIC5	4	-0.1099	0	-10000.1	10323	0.0941823	6670	Beyond p = 0.05 cutoff	Beyond p = 0.05 cutoff	Required for normal hearing (PubMed:24781754). It is necessary for the formation of stereocilia in the inner ear and normal development of the organ of Corti (By similarity). Can insert into membranes and form poorly selective ion channels that may also transport chloride ions. May play a role in the regulation of transepithelial ion absorption and secretion. Is required for the development and/or maintenance of the proper glomerular endothelial cell and podocyte architecture (PubMed:15184393, PubMed:18028448, PubMed:20335315). Plays a role in formation of the lens suture in the eye, which is important for normal optical properties of the lens (By similarity). {ECO:0000250|UniProtKB:Q8BXK9, ECO:0000269|PubMed:15184393, ECO:0000269|PubMed:18028448, ECO:0000269|PubMed:20335315, ECO:0000269|PubMed:24781754}.
CD276	4	-0.111144	0	-10000.1	10324	0.098406	6550	Beyond p = 0.05 cutoff	Beyond p = 0.05 cutoff	May participate in the regulation of T-cell-mediated immune response. May play a protective role in tumor cells by inhibiting natural-killer mediated cell lysis as well as a role of marker for detection of neuroblastoma cells. May be involved in the development of acute and chronic transplant rejection and in the regulation of lymphocytic activity at mucosal surfaces. Could also play a key role in providing the placenta and fetus with a suitable immunological environment throughout pregnancy. Both isoform 1 and isoform 2 appear to be redundant in their ability to modulate CD4 T-cell responses. Isoform 2 is shown to enhance the induction of cytotoxic T-cells and selectively stimulates interferon gamma production in the presence of T-cell receptor signaling. {ECO:0000269|PubMed:11224528, ECO:0000269|PubMed:12906861, ECO:0000269|PubMed:14764704, ECO:0000269|PubMed:15314238, ECO:0000269|PubMed:15682454, ECO:0000269|PubMed:15961727}.
DPF3	4	-0.175734	0.0247124	-10000.1	10325	-0.0547471	9857	Beyond p = 0.05 cutoff	Beyond p = 0.05 cutoff	Belongs to the neuron-specific chromatin remodeling complex (nBAF complex). During neural development a switch from a stem/progenitor to a post-mitotic chromatin remodeling mechanism occurs as neurons exit the cell cycle and become committed to their adult state. The transition from proliferating neural stem/progenitor cells to post-mitotic neurons requires a switch in subunit composition of the npBAF and nBAF complexes. As neural progenitors exit mitosis and differentiate into neurons, npBAF complexes which contain ACTL6A/BAF53A and PHF10/BAF45A, are exchanged for homologous alternative ACTL6B/BAF53B and DPF1/BAF45B or DPF3/BAF45C subunits in neuron-specific complexes (nBAF). The npBAF complex is essential for the self-renewal/proliferative capacity of the multipotent neural stem cells. The nBAF complex along with CREST plays a role regulating the activity of genes essential for dendrite growth (By similarity). Muscle-specific component of the BAF complex, a multiprotein complex involved in transcriptional activation and repression of select genes by chromatin remodeling (alteration of DNA-nucleosome topology). Specifically binds acetylated lysines on histone 3 and 4 (H3K14ac, H3K9ac, H4K5ac, H4K8ac, H4K12ac, H4K16ac). In the complex, it acts as a tissue-specific anchor between histone acetylations and methylations and chromatin remodeling. It thereby probably plays an essential role in heart and skeletal muscle development. {ECO:0000250, ECO:0000269|PubMed:18765789}.
OR9A4	4	-0.0596338	0.0726403	-10000.1	10326	0.0303684	8267	Beyond p = 0.05 cutoff	Beyond p = 0.05 cutoff	Odorant receptor. {ECO:0000305}.
DNAJC25	4	-0.0825326	0.0112642	-10000.1	10327	0.103893	6370	Beyond p = 0.05 cutoff	Beyond p = 0.05 cutoff
PRR25	3	-0.0217091	0.358723	-10000.1	10328	-0.391685	15635	Beyond p = 0.05 cutoff	Beyond p = 0.05 cutoff
WNT4	4	-0.145501	0.057528	-10000.1	10329	-0.0650267	10060	Beyond p = 0.05 cutoff	Beyond p = 0.05 cutoff	Ligand for members of the frizzled family of seven transmembrane receptors (Probable). Plays an important role in the embryonic development of the urogenital tract and the lung (PubMed:15317892, PubMed:16959810, PubMed:18179883, PubMed:18182450). Required for normal mesenchyme to epithelium transition during embryonic kidney development. Required for the formation of early epithelial renal vesicles during kidney development (By similarity). Required for normal formation of the Mullerian duct in females, and normal levels of oocytes in the ovaries (PubMed:15317892, PubMed:16959810, PubMed:18182450). Required for normal down-regulation of 3 beta-hydroxysteroid dehydrogenase in the ovary (PubMed:15317892, PubMed:16959810, PubMed:18182450). Required for normal lung development and for normal patterning of trachael cartilage rings (By similarity). {ECO:0000250|UniProtKB:P22724, ECO:0000269|PubMed:15317892, ECO:0000269|PubMed:16959810, ECO:0000269|PubMed:18179883, ECO:0000269|PubMed:18182450, ECO:0000305}.
GJB5	4	-0.0129642	0.0442682	-10000.1	10330	0.168204	5110	Beyond p = 0.05 cutoff	Beyond p = 0.05 cutoff	One gap junction consists of a cluster of closely packed pairs of transmembrane channels, the connexons, through which materials of low MW diffuse from one cell to a neighboring cell.
ZNF17	4	-0.14529	0	-10000.1	10331	0.0555861	7623	Beyond p = 0.05 cutoff	Beyond p = 0.05 cutoff	May be involved in transcriptional regulation.
BBIP1	4	-0.0181507	0.232812	-10000.1	10332	-0.179652	12071	Beyond p = 0.05 cutoff	Beyond p = 0.05 cutoff	The BBSome complex is thought to function as a coat complex required for sorting of specific membrane proteins to the primary cilia. The BBSome complex is required for ciliogenesis but is dispensable for centriolar satellite function. This ciliogenic function is mediated in part by the Rab8 GDP/GTP exchange factor, which localizes to the basal body and contacts the BBSome. Rab8(GTP) enters the primary cilium and promotes extension of the ciliary membrane. Firstly the BBSome associates with the ciliary membrane and binds to RAB3IP/Rabin8, the guanosyl exchange factor (GEF) for Rab8 and then the Rab8-GTP localizes to the cilium and promotes docking and fusion of carrier vesicles to the base of the ciliary membrane. Required for primary cilia assembly and BBSome stability. Regulates cytoplasmic microtubule stability and acetylation. {ECO:0000269|Ref.4}.
IFIT2	4	-0.0432728	0.291654	-10000.1	10333	-0.276395	13875	Beyond p = 0.05 cutoff	Beyond p = 0.05 cutoff	IFN-induced antiviral protein which inhibits expression of viral messenger RNAs lacking 2'-O-methylation of the 5' cap. The ribose 2'-O-methylation would provide a molecular signature to distinguish between self and non-self mRNAs by the host during viral infection. Viruses evolved several ways to evade this restriction system such as encoding their own 2'-O-methylase for their mRNAs or by stealing host cap containing the 2'-O-methylation (cap snatching mechanism). Binds AU-rich viral RNAs, with or without 5' triphosphorylation, RNA-binding is required for antiviral activity. Can promote apoptosis. {ECO:0000269|PubMed:21190939}.
ABLIM2	4	-0.123868	0	-10000.1	10334	0.0726341	7287	Beyond p = 0.05 cutoff	Beyond p = 0.05 cutoff	May act as scaffold protein. May stimulate ABRA activity and ABRA-dependent SRF transcriptional activity. {ECO:0000269|PubMed:17194709}.
TCF19	4	-0.0773696	0.0147674	-10000.1	10335	0.101794	6429	Beyond p = 0.05 cutoff	Beyond p = 0.05 cutoff	Potential trans-activating factor that could play an important role in the transcription of genes required for the later stages of cell cycle progression.
COBL	4	-0.157129	0.0109698	-10000.1	10336	-0.00674903	8966	Beyond p = 0.05 cutoff	Beyond p = 0.05 cutoff	Plays an important role in the reorganization of the actin cytoskeleton. Regulates neuron morphogenesis and increases branching of axons and dendrites. Regulates dendrite branching in Purkinje cells (By similarity). Binds to and sequesters actin monomers (G actin). Nucleates actin polymerization by assembling three actin monomers in cross-filament orientation and thereby promotes growth of actin filaments at the barbed end. Can also mediate actin depolymerization at barbed ends and severing of actin filaments. Promotes formation of cell ruffles. {ECO:0000250, ECO:0000269|PubMed:21816349}.
PPP1R3D	4	-0.142654	0.0478151	-10000.1	10337	-0.04565	9678	Beyond p = 0.05 cutoff	Beyond p = 0.05 cutoff	Seems to act as a glycogen-targeting subunit for PP1. PP1 is essential for cell division, and participates in the regulation of glycogen metabolism, muscle contractility and protein synthesis.
SP140	4	-0.0747523	0	-10000.1	10338	0.111475	6153	Beyond p = 0.05 cutoff	Beyond p = 0.05 cutoff	Component of the nuclear body, also known as nuclear domain 10, PML oncogenic domain, and KR body (PubMed:8910577). May be involved in the pathogenesis of acute promyelocytic leukemia and viral infection (PubMed:8910577). May play a role in chromatin-mediated regulation of gene expression although it does not bind to histone H3 tails (PubMed:24267382). {ECO:0000269|PubMed:24267382, ECO:0000269|PubMed:8910577, ECO:0000303|PubMed:8910577}.
TRAK1	4	-0.284477	0	-10000.1	10339	-0.449336	16127	Beyond p = 0.05 cutoff	Beyond p = 0.05 cutoff	Involved in the regulation of endosome-to-lysosome trafficking, including endocytic trafficking of EGF-EGFR complexes and GABA-A receptors (PubMed:18675823). Involved in mitochondrial motility. When O-glycosylated, abolishes mitochondrial motility. Crucial for recruiting OGT to the mitochondrial surface of neuronal processes (PubMed:24995978). TRAK1 and RHOT form an essential protein complex that links KIF5 to mitochondria for light chain-independent, anterograde transport of mitochondria (By similarity). {ECO:0000250|UniProtKB:Q960V3, ECO:0000269|PubMed:18675823, ECO:0000269|PubMed:24995978}.
ECT2L	4	-0.0790843	0.0298076	-10000.1	10340	0.0678372	7365	Beyond p = 0.05 cutoff	Beyond p = 0.05 cutoff	May act as a guanine nucleotide exchange factor (GEF). {ECO:0000250}.
NFATC2IP	4	-0.0557198	0	-10000.1	10341	0.15246	5333	Beyond p = 0.05 cutoff	Beyond p = 0.05 cutoff	In T-helper 2 (Th2) cells, regulates the magnitude of NFAT-driven transcription of a specific subset of cytokine genes, including IL3, IL4, IL5 and IL13, but not IL2. Recruits PRMT1 to the IL4 promoter; this leads to enhancement of histone H4 'Arg-3'-methylation and facilitates subsequent histone acetylation at the IL4 locus, thus promotes robust cytokine expression (By similarity). Down-regulates formation of poly-SUMO chains by UBE2I/UBC9 (By similarity). {ECO:0000250}.
SIAH3	4	-0.125197	0.142433	-10000.1	10342	-0.191784	12281	Beyond p = 0.05 cutoff	Beyond p = 0.05 cutoff	Negative regulator of PRKN translocation to damaged mitochondria. Acts probably by destabilizing PINK1 protein, hence inhibiting PRKN targeting to dysfunctional depolarized mitochondria. {ECO:0000269|PubMed:24270810}.
STK10	4	-0.0737907	0.055941	-10000.1	10343	0.0399301	8038	Beyond p = 0.05 cutoff	Beyond p = 0.05 cutoff	Serine/threonine-protein kinase involved in regulation of lymphocyte migration. Phosphorylates MSN, and possibly PLK1. Involved in regulation of lymphocyte migration by mediating phosphorylation of ERM proteins such as MSN. Acts as a negative regulator of MAP3K1/MEKK1. May also act as a cell cycle regulator by acting as a polo kinase kinase: mediates phosphorylation of PLK1 in vitro; however such data require additional evidences in vivo. {ECO:0000269|PubMed:11903060, ECO:0000269|PubMed:12639966, ECO:0000269|PubMed:19255442}.
DNAJB4	4	-0.142977	0	-10000.1	10344	0.0481944	7837	Beyond p = 0.05 cutoff	Beyond p = 0.05 cutoff	Probable chaperone. Stimulates ATP hydrolysis and the folding of unfolded proteins mediated by HSPA1A/B (in vitro) (PubMed:24318877). {ECO:0000269|PubMed:24318877}.
CADPS2	4	-0.0105654	0.108614	-10000.1	10345	0.0402282	8031	Beyond p = 0.05 cutoff	Beyond p = 0.05 cutoff	Calcium-binding protein involved in exocytosis of vesicles filled with neurotransmitters and neuropeptides. Probably acts upstream of fusion in the biogenesis or maintenance of mature secretory vesicles. Regulates neurotrophin release from granule cells leading to regulate cell differentiation and survival during cerebellar development. May specifically mediate the Ca(2+)-dependent exocytosis of large dense-core vesicles (DCVs) and other dense-core vesicles (By similarity). {ECO:0000250}.
ARHGAP28	4	-0.150513	0	-10000.1	10346	0.0480154	7842	Beyond p = 0.05 cutoff	Beyond p = 0.05 cutoff	GTPase activator for the Rho-type GTPases by converting them to an inactive GDP-bound state. {ECO:0000250}.
CXCL16	4	-0.00557273	0	-10000.1	10347	2.23318	680	Beyond p = 0.05 cutoff	Beyond p = 0.05 cutoff	Acts as a scavenger receptor on macrophages, which specifically binds to OxLDL (oxidized low density lipoprotein), suggesting that it may be involved in pathophysiology such as atherogenesis (By similarity). Induces a strong chemotactic response. Induces calcium mobilization. Binds to CXCR6/Bonzo. {ECO:0000250}.
PFKFB1	4	-0.132493	0	-10000.1	10348	0.0622765	7441	Beyond p = 0.05 cutoff	Beyond p = 0.05 cutoff	Synthesis and degradation of fructose 2,6-bisphosphate.
CHRD	4	-0.0749477	0	-10000.1	10349	0.111363	6159	Beyond p = 0.05 cutoff	Beyond p = 0.05 cutoff	Dorsalizing factor. Key developmental protein that dorsalizes early vertebrate embryonic tissues by binding to ventralizing TGF-beta family bone morphogenetic proteins (BMPs) and sequestering them in latent complexes (By similarity). {ECO:0000250}.
PIEZO2	4	-0.128743	0	-10000.1	10350	0.0776554	7152	Beyond p = 0.05 cutoff	Beyond p = 0.05 cutoff	Component of a mechanosensitive channel required for rapidly adapting mechanically activated (MA) currents. Required for Merkel-cell mechanotransduction. Plays a major role in light-touch mechanosensation. {ECO:0000250|UniProtKB:Q8CD54}.
NAGLU	4	-0.0808044	0	-10000.1	10351	0.114349	6058	Beyond p = 0.05 cutoff	Beyond p = 0.05 cutoff	Involved in the degradation of heparan sulfate.
GALE	4	-0.0762468	0.0903691	-10000.1	10352	-0.026426	9313	Beyond p = 0.05 cutoff	Beyond p = 0.05 cutoff	Catalyzes two distinct but analogous reactions: the reversible epimerization of UDP-glucose to UDP-galactose and the reversible epimerization of UDP-N-acetylglucosamine to UDP-N-acetylgalactosamine. The reaction with UDP-Gal plays a critical role in the Leloir pathway of galactose catabolism in which galactose is converted to the glycolytic intermediate glucose 6-phosphate. It contributes to the catabolism of dietary galactose and enables the endogenous biosynthesis of both UDP-Gal and UDP-GalNAc when exogenous sources are limited. Both UDP-sugar interconversions are important in the synthesis of glycoproteins and glycolipids. {ECO:0000269|PubMed:22654673, ECO:0000303|PubMed:23732289}.
DEFB116	4	-0.057382	0.149076	-10000.1	10353	-0.0990951	10678	Beyond p = 0.05 cutoff	Beyond p = 0.05 cutoff	Has antibacterial activity. {ECO:0000250}.
SELRC1	4	-0.0686307	0.142704	-10000.1	10354	-0.108292	10830	Beyond p = 0.05 cutoff	Beyond p = 0.05 cutoff	Required for assembly of mitochondrial respiratory chain complex I and complex IV. {ECO:0000269|PubMed:24333015}.
NCS1	4	-0.0479286	0	-10000.1	10355	1.7776	1009	Beyond p = 0.05 cutoff	Beyond p = 0.05 cutoff	Neuronal calcium sensor, regulator of G protein-coupled receptor phosphorylation in a calcium dependent manner. Directly regulates GRK1 (RHOK), but not GRK2 to GRK5. Can substitute for calmodulin (By similarity). Stimulates PI4KB kinase activity (By similarity). Involved in long-term synaptic plasticity through its interaction with PICK1 (By similarity). May also play a role in neuron differentiation through inhibition of the activity of N-type voltage-gated calcium channel (By similarity). {ECO:0000250}.
SMKR1	4	-0.157478	0	-10000.1	10356	0.0339154	8189	Beyond p = 0.05 cutoff	Beyond p = 0.05 cutoff
LGALS8	4	-0.0604443	0.144197	-10000.1	10357	-0.0950984	10600	Beyond p = 0.05 cutoff	Beyond p = 0.05 cutoff	Beta-galactoside-binding lectin that acts as a sensor of membrane damage caused by infection and restricts the proliferation of infecting pathogens by targeting them for autophagy (PubMed:22246324, PubMed:28077878). Detects membrane rupture by binding beta-galactoside ligands located on the lumenal side of the endosome membrane; these ligands becoming exposed to the cytoplasm following rupture (PubMed:22246324, PubMed:28077878). Restricts infection by initiating autophagy via interaction with CALCOCO2/NDP52 (PubMed:22246324, PubMed:28077878). Required to restrict infection of bacterial invasion such as S.typhimurium (PubMed:22246324). Also required to restrict infection of Picornaviridae viruses (PubMed:28077878). Has a marked preference for 3'-O-sialylated and 3'-O-sulfated glycans (PubMed:21288902). {ECO:0000269|PubMed:21288902, ECO:0000269|PubMed:22246324, ECO:0000269|PubMed:28077878}.
FAM81B	4	-0.0964985	0	-10000.1	10358	0.0972481	6592	Beyond p = 0.05 cutoff	Beyond p = 0.05 cutoff
OR5M11	4	-0.180994	0	-10000.1	10359	-0.0620393	9997	Beyond p = 0.05 cutoff	Beyond p = 0.05 cutoff	Odorant receptor. {ECO:0000305}.
OR6F1	4	-0.0425396	0.0453827	-10000.1	10360	0.111887	6140	Beyond p = 0.05 cutoff	Beyond p = 0.05 cutoff	Odorant receptor. {ECO:0000305}.
NCKAP5	4	-0.18824	0	-10000.1	10361	-0.168775	11907	Beyond p = 0.05 cutoff	Beyond p = 0.05 cutoff
WFDC8	4	-0.0381075	0.123434	-10000.1	10362	-0.0208487	9232	Beyond p = 0.05 cutoff	Beyond p = 0.05 cutoff
RBM15B	4	-0.0572193	0.0175767	-10000.1	10363	0.129788	5685	Beyond p = 0.05 cutoff	Beyond p = 0.05 cutoff	RNA-binding protein that acts as a key regulator of N6-methyladenosine (m6A) methylation of RNAs, thereby regulating different processes, such as alternative splicing of mRNAs and X chromosome inactivation mediated by Xist RNA (PubMed:16129689, PubMed:27602518). Associated component of the WMM complex, a complex that mediates N6-methyladenosine (m6A) methylation of RNAs, a modification that plays a role in the efficiency of mRNA splicing and RNA processing (PubMed:27602518). Plays a key role in m6A methylation, possibly by binding target RNAs and recruiting the WMM complex (PubMed:27602518). Involved in random X inactivation mediated by Xist RNA: acts by binding Xist RNA and recruiting the WMM complex, which mediates m6A methylation, leading to target YTHDC1 reader on Xist RNA and promoting transcription repression activity of Xist (PubMed:27602518). Functions in the regulation of alternative or illicit splicing, possibly by regulating m6A methylation (PubMed:16129689). Inhibits pre-mRNA splicing (PubMed:21044963). Also functions as a mRNA export factor by acting as a cofactor for the nuclear export receptor NXF1 (PubMed:19586903). {ECO:0000269|PubMed:19586903, ECO:0000269|PubMed:21044963, ECO:0000269|PubMed:27602518, ECO:0000305|PubMed:16129689}.
TCF20	4	-0.0520938	0.0620066	-10000.1	10364	0.0601458	7497	Beyond p = 0.05 cutoff	Beyond p = 0.05 cutoff	Transcriptional activator that binds to the regulatory region of MMP3 and thereby controls stromelysin expression. It stimulates the activity of various transcriptional activators such as JUN, SP1, PAX6 and ETS1, suggesting a function as a coactivator.
ACYP2	4	-0.0952048	0	-10000.1	10365	0.11438	6056	Beyond p = 0.05 cutoff	Beyond p = 0.05 cutoff	Its physiological role is not yet clear.
KRTAP26-1	4	-0.0818655	0.102629	-10000.1	10366	-0.0545964	9852	Beyond p = 0.05 cutoff	Beyond p = 0.05 cutoff	In the hair cortex, hair keratin intermediate filaments are embedded in an interfilamentous matrix, consisting of hair keratin-associated proteins (KRTAP), which are essential for the formation of a rigid and resistant hair shaft through their extensive disulfide bond cross-linking with abundant cysteine residues of hair keratins. The matrix proteins include the high-sulfur and high-glycine-tyrosine keratins.
SEMA3F	4	-0.0784281	0	-10000.1	10367	0.11053	6185	Beyond p = 0.05 cutoff	Beyond p = 0.05 cutoff	May play a role in cell motility and cell adhesion.
HIRIP3	4	-0.119785	0	-10000.1	10368	0.0791813	7109	Beyond p = 0.05 cutoff	Beyond p = 0.05 cutoff	May play a role in chromatin function and histone metabolism via its interaction with HIRA and histones. {ECO:0000269|PubMed:9710638}.
PLXNA2	3	-0.0382719	0.43558	-10000.1	10369	-0.531993	16611	Beyond p = 0.05 cutoff	Beyond p = 0.05 cutoff	Coreceptor for SEMA3A and SEMA6A. Necessary for signaling by SEMA6A and class 3 semaphorins and subsequent remodeling of the cytoskeleton. Plays a role in axon guidance, invasive growth and cell migration. Class 3 semaphorins bind to a complex composed of a neuropilin and a plexin. The plexin modulates the affinity of the complex for specific semaphorins, and its cytoplasmic domain is required for the activation of down-stream signaling events in the cytoplasm (By similarity). {ECO:0000250, ECO:0000269|PubMed:10520995}.
VCAM1	4	-0.178856	0	-10000.1	10370	-0.0541828	9842	Beyond p = 0.05 cutoff	Beyond p = 0.05 cutoff	Important in cell-cell recognition. Appears to function in leukocyte-endothelial cell adhesion. Interacts with integrin alpha-4/beta-1 (ITGA4/ITGB1) on leukocytes, and mediates both adhesion and signal transduction. The VCAM1/ITGA4/ITGB1 interaction may play a pathophysiologic role both in immune responses and in leukocyte emigration to sites of inflammation.
SSC5D	4	-0.161981	0	-10000.1	10371	0.00987716	8612	Beyond p = 0.05 cutoff	Beyond p = 0.05 cutoff	Binds to extracellular matrix proteins. Binds to pathogen-associated molecular patterns (PAMPs) present on the cell walls of Gram-positive and Gram-negative bacteria and fungi, behaving as a pattern recognition receptor (PRR). Induces bacterial and fungal aggregation and subsequent inhibition of PAMP-induced cytokine release. Does not possess intrinsic bactericidal activity. May play a role in the innate defense and homeostasis of certain epithelial surfaces (By similarity). {ECO:0000250}.
SLC17A9	4	-0.124995	0	-10000.1	10372	0.0709884	7321	Beyond p = 0.05 cutoff	Beyond p = 0.05 cutoff	Involved in vesicular storage and exocytosis of ATP. May accumulate ATP and other nucleotides in secretory vesicles such as adrenal chromaffin granules and synaptic vesicles. {ECO:0000269|PubMed:18375752}.
OGN	4	-0.135927	0	-10000.1	10373	0.0620896	7447	Beyond p = 0.05 cutoff	Beyond p = 0.05 cutoff	Induces bone formation in conjunction with TGF-beta-1 or TGF-beta-2.
BTN1A1	4	-0.0971678	0	-10000.1	10374	0.0955531	6644	Beyond p = 0.05 cutoff	Beyond p = 0.05 cutoff	May function in the secretion of milk-fat droplets. May act as a specific membrane-associated receptor for the association of cytoplasmic droplets with the apical plasma membrane (By similarity). Inhibits the proliferation of CD4 and CD8 T-cells activated by anti-CD3 antibodies, T-cell metabolism and IL2 and IFNG secretion (By similarity). {ECO:0000250}.
OR6Y1	4	-0.163076	0	-10000.1	10375	0.00631186	8686	Beyond p = 0.05 cutoff	Beyond p = 0.05 cutoff	Odorant receptor. {ECO:0000305}.
NUDT1	4	-0.0584499	0.0283384	-10000.1	10376	0.100122	6495	Beyond p = 0.05 cutoff	Beyond p = 0.05 cutoff	Antimutagenic (PubMed:8226881, PubMed:7713500, PubMed:10608900). Plays a redundant role in sanitizing oxidized nucleotide pools, such as 8-oxo-dGTP pools (PubMed:28679043). Acts as a sanitizing enzyme for oxidized nucleotide pools, thus suppressing cell dysfunction and death induced by oxidative stress (PubMed:12857738, PubMed:24695224, PubMed:24695225). Hydrolyzes 8-oxo-dGTP, 8-oxo-dATP and 2-OH-dATP, thus preventing misincorporation of oxidized purine nucleoside triphosphates into DNA and subsequently preventing A:T to C:G and G:C to T:A transversions (PubMed:8226881, PubMed:10373420, PubMed:10608900, PubMed:11756418, PubMed:12857738, PubMed:16607562, PubMed:24695224, PubMed:24695225, PubMed:26999531, PubMed:28035004). Able to hydrolyze also the corresponding ribonucleotides, 2-OH-ATP, 8-oxo-GTP and 8-oxo-ATP (PubMed:10373420, PubMed:11139615). Does not play a role in U8 snoRNA decapping activity. Binds U8 snoRNA (By similarity). {ECO:0000250|UniProtKB:P53368, ECO:0000269|PubMed:10373420, ECO:0000269|PubMed:10608900, ECO:0000269|PubMed:11139615, ECO:0000269|PubMed:11756418, ECO:0000269|PubMed:12857738, ECO:0000269|PubMed:16607562, ECO:0000269|PubMed:22556419, ECO:0000269|PubMed:24695224, ECO:0000269|PubMed:24695225, ECO:0000269|PubMed:26999531, ECO:0000269|PubMed:28035004, ECO:0000269|PubMed:28679043, ECO:0000269|PubMed:7713500, ECO:0000269|PubMed:8226881}.
SUSD5	4	-0.213097	0	-10000.1	10377	-0.694157	17018	Beyond p = 0.05 cutoff	Beyond p = 0.05 cutoff
DCLRE1C	4	-0.0671733	0	-10000.1	10378	0.188356	4835	Beyond p = 0.05 cutoff	Beyond p = 0.05 cutoff	Required for V(D)J recombination, the process by which exons encoding the antigen-binding domains of immunoglobulins and T-cell receptor proteins are assembled from individual V, (D), and J gene segments. V(D)J recombination is initiated by the lymphoid specific RAG endonuclease complex, which generates site specific DNA double strand breaks (DSBs). These DSBs present two types of DNA end structures: hairpin sealed coding ends and phosphorylated blunt signal ends. These ends are independently repaired by the non homologous end joining (NHEJ) pathway to form coding and signal joints respectively. This protein exhibits single-strand specific 5'-3' exonuclease activity in isolation and acquires endonucleolytic activity on 5' and 3' hairpins and overhangs when in a complex with PRKDC. The latter activity is required specifically for the resolution of closed hairpins prior to the formation of the coding joint. May also be required for the repair of complex DSBs induced by ionizing radiation, which require substantial end-processing prior to religation by NHEJ. {ECO:0000269|PubMed:11336668, ECO:0000269|PubMed:11955432, ECO:0000269|PubMed:12055248, ECO:0000269|PubMed:14744996, ECO:0000269|PubMed:15071507, ECO:0000269|PubMed:15456891, ECO:0000269|PubMed:15468306, ECO:0000269|PubMed:15574326, ECO:0000269|PubMed:15574327, ECO:0000269|PubMed:15811628, ECO:0000269|PubMed:15936993}.
CHPT1	4	-0.138477	0	-10000.1	10379	0.0533094	7711	Beyond p = 0.05 cutoff	Beyond p = 0.05 cutoff	Catalyzes phosphatidylcholine biosynthesis from CDP-choline. It thereby plays a central role in the formation and maintenance of vesicular membranes.
SLC17A7	4	-0.0600662	0.242124	-10000.1	10380	-0.229718	12903	Beyond p = 0.05 cutoff	Beyond p = 0.05 cutoff	Mediates the uptake of glutamate into synaptic vesicles at presynaptic nerve terminals of excitatory neural cells. May also mediate the transport of inorganic phosphate. {ECO:0000269|PubMed:10820226}.
PIAS4	4	-0.151499	0	-10000.1	10381	0.0388725	8062	Beyond p = 0.05 cutoff	Beyond p = 0.05 cutoff	Functions as an E3-type small ubiquitin-like modifier (SUMO) ligase, stabilizing the interaction between UBE2I and the substrate, and as a SUMO-tethering factor. Plays a crucial role as a transcriptional coregulation in various cellular pathways, including the STAT pathway, the p53/TP53 pathway, the Wnt pathway and the steroid hormone signaling pathway. Involved in gene silencing. Mediates sumoylation of CEBPA, PARK7, HERC2, MYB, TCF4 and RNF168. In Wnt signaling, represses LEF1 and enhances TCF4 transcriptional activities through promoting their sumoylations. Enhances the sumoylation of MTA1 and may participate in its paralog-selective sumoylation. {ECO:0000269|PubMed:12511558, ECO:0000269|PubMed:12631292, ECO:0000269|PubMed:12727872, ECO:0000269|PubMed:15831457, ECO:0000269|PubMed:15976810, ECO:0000269|PubMed:22508508}.
RNASE11	4	-0.120169	0.0457614	-10000.1	10382	-0.0126899	9100	Beyond p = 0.05 cutoff	Beyond p = 0.05 cutoff
CASR	4	-0.164213	0	-10000.1	10383	0.00355216	8778	Beyond p = 0.05 cutoff	Beyond p = 0.05 cutoff	G-protein-coupled receptor that senses changes in the extracellular concentration of calcium ions and plays a key role in maintaining calcium homeostasis (PubMed:7759551, PubMed:8702647, PubMed:8636323, PubMed:8878438, PubMed:17555508, PubMed:19789209, PubMed:21566075, PubMed:22114145, PubMed:23966241, PubMed:25292184, PubMed:25104082, PubMed:26386835, PubMed:25766501, PubMed:22789683). Senses fluctuations in the circulating calcium concentration and modulates the production of parathyroid hormone (PTH) in parathyroid glands (By similarity). The activity of this receptor is mediated by a G-protein that activates a phosphatidylinositol-calcium second messenger system (PubMed:7759551). The G-protein-coupled receptor activity is activated by a co-agonist mechanism: aromatic amino acids, such as Trp or Phe, act concertedly with divalent cations, such as calcium or magnesium, to achieve full receptor activation (PubMed:27434672, PubMed:27386547). {ECO:0000250|UniProtKB:Q9QY96, ECO:0000269|PubMed:17555508, ECO:0000269|PubMed:19789209, ECO:0000269|PubMed:21566075, ECO:0000269|PubMed:22114145, ECO:0000269|PubMed:22789683, ECO:0000269|PubMed:23966241, ECO:0000269|PubMed:25104082, ECO:0000269|PubMed:25292184, ECO:0000269|PubMed:25766501, ECO:0000269|PubMed:26386835, ECO:0000269|PubMed:27386547, ECO:0000269|PubMed:27434672, ECO:0000269|PubMed:7759551, ECO:0000269|PubMed:8636323, ECO:0000269|PubMed:8702647, ECO:0000269|PubMed:8878438}.
SI	4	-0.142635	0.136154	-10000.1	10384	-0.211035	12577	Beyond p = 0.05 cutoff	Beyond p = 0.05 cutoff	Plays an important role in the final stage of carbohydrate digestion. Isomaltase activity is specific for both alpha-1,4- and alpha-1,6-oligosaccharides. {ECO:0000269|PubMed:20356844}.
HLA-DOB	4	-0.157934	0	-10000.1	10385	0.0332517	8204	Beyond p = 0.05 cutoff	Beyond p = 0.05 cutoff	Important modulator in the HLA class II restricted antigen presentation pathway by interaction with the HLA-DM molecule in B-cells. Modifies peptide exchange activity of HLA-DM.
EFCC1	4	-0.12042	0.0205968	-10000.1	10386	0.0294508	8284	Beyond p = 0.05 cutoff	Beyond p = 0.05 cutoff
IL22	4	-0.186071	0	-10000.1	10387	-0.130042	11249	Beyond p = 0.05 cutoff	Beyond p = 0.05 cutoff	Cytokine that contributes to the inflammatory response in vivo.
SELK	4	-0.0557518	0	-10000.1	10388	0.151662	5346	Beyond p = 0.05 cutoff	Beyond p = 0.05 cutoff	Required for Ca(2+) flux in immune cells and plays a role in T-cell proliferation and in T-cell and neutrophil migration (By similarity). Involved in endoplasmic reticulum-associated degradation (ERAD) of soluble glycosylated proteins (PubMed:22016385). Required for palmitoylation and cell surface expression of CD36 and involved in macrophage uptake of low-density lipoprotein and in foam cell formation (By similarity). Together with ZDHHC6, required for palmitoylation of ITPR1 in immune cells, leading to regulate ITPR1 stability and function (PubMed:25368151). Plays a role in protection of cells from ER stress-induced apoptosis (PubMed:20692228). Protects cells from oxidative stress when overexpressed in cardiomyocytes (PubMed:16962588). {ECO:0000250|UniProtKB:Q9JLJ1, ECO:0000269|PubMed:16962588, ECO:0000269|PubMed:20692228, ECO:0000269|PubMed:22016385, ECO:0000269|PubMed:25368151}.
NINJ1	4	-0.19578	0	-10000.1	10389	-0.086954	10450	Beyond p = 0.05 cutoff	Beyond p = 0.05 cutoff	Homophilic cell adhesion molecule that promotes axonal growth. May play a role in nerve regeneration and in the formation and function of other tissues. Cell adhesion requires divalent cations.
CNN3	4	-0.190993	0.174963	-10000.1	10390	-0.29082	14211	Beyond p = 0.05 cutoff	Beyond p = 0.05 cutoff	Thin filament-associated protein that is implicated in the regulation and modulation of smooth muscle contraction. It is capable of binding to actin, calmodulin, troponin C and tropomyosin. The interaction of calponin with actin inhibits the actomyosin Mg-ATPase activity.
FXYD3	3	-0.133945	0	-10000.1	10391	0.0639798	7409	Beyond p = 0.05 cutoff	Beyond p = 0.05 cutoff	Associates with and regulates the activity of the sodium/potassium-transporting ATPase (NKA) which transports Na(+) out of the cell and K(+) into the cell (PubMed:17077088). Reduces glutathionylation of the NKA beta-1 subunit ATP1B1, thus reversing glutathionylation-mediated inhibition of ATP1B1 (PubMed:21454534). Induces a hyperpolarization-activated chloride current when expressed in Xenopus oocytes (PubMed:7836447). {ECO:0000269|PubMed:17077088, ECO:0000269|PubMed:21454534, ECO:0000269|PubMed:7836447}.; FUNCTION: Isoform 1: Decreases the apparent K+ and Na+ affinity of the sodium/potassium-transporting ATPase over a large range of membrane potentials. {ECO:0000269|PubMed:17077088}.; FUNCTION: Isoform 2: Decreases the apparent K+ affinity of the sodium/potassium-transporting ATPase only at slightly negative and positive membrane potentials and increases the apparent Na+ affinity over a large range of membrane potentials. {ECO:0000269|PubMed:17077088}.
FBXO48	4	-0.00133573	0.259398	-10000.1	10392	-0.176192	12015	Beyond p = 0.05 cutoff	Beyond p = 0.05 cutoff
MINPP1	3	-0.141245	0	-10000.1	10393	0.0593396	7516	Beyond p = 0.05 cutoff	Beyond p = 0.05 cutoff	Acts as a phosphoinositide 5- and phosphoinositide 6-phosphatase and regulates cellular levels of inositol pentakisphosphate (InsP5) and inositol hexakisphosphate (InsP6). Also acts as a 2,3-bisphosphoglycerate 3-phosphatase, by mediating the dephosphorylation of 2,3-bisphosphoglycerate (2,3-BPG) to produce phospho-D-glycerate without formation of 3-phosphoglycerate. May play a role in bone development (endochondral ossification). May play a role in the transition of chondrocytes from proliferation to hypertrophy (By similarity). {ECO:0000250|UniProtKB:F1NPQ2, ECO:0000269|PubMed:18413611}.
GH2	4	-0.134128	0.0055958	-10000.1	10394	0.0344888	8173	Beyond p = 0.05 cutoff	Beyond p = 0.05 cutoff	Plays an important role in growth control. Its major role in stimulating body growth is to stimulate the liver and other tissues to secrete IGF-1. It stimulates both the differentiation and proliferation of myoblasts. It also stimulates amino acid uptake and protein synthesis in muscle and other tissues.
SCD5	4	-0.0812601	0	-10000.1	10395	0.132521	5642	Beyond p = 0.05 cutoff	Beyond p = 0.05 cutoff	Stearyl-CoA desaturase that utilizes O(2) and electrons from reduced cytochrome b5 to introduce the first double bond into saturated fatty acyl-CoA substrates. Catalyzes the insertion of a cis double bond at the delta-9 position into fatty acyl-CoA substrates including palmitoyl-CoA and stearoyl-CoA (PubMed:15907797, PubMed:15610069). Gives rise to a mixture of 16:1 and 18:1 unsaturated fatty acids. {ECO:0000269|PubMed:15610069, ECO:0000269|PubMed:15907797}.
CTDSPL2	4	-0.161372	0.0348958	-10000.1	10396	-0.0499246	9760	Beyond p = 0.05 cutoff	Beyond p = 0.05 cutoff	Probable phosphatase. {ECO:0000250}.
C2orf62	4	-0.0439361	0.141986	-10000.1	10397	-0.070323	10157	Beyond p = 0.05 cutoff	Beyond p = 0.05 cutoff	Plays a role in primary ciliogenesis by modulating actin polymerization. {ECO:0000269|PubMed:24475127}.
SSTR1	4	-0.13179	0	-10000.1	10398	0.0523872	7738	Beyond p = 0.05 cutoff	Beyond p = 0.05 cutoff	Receptor for somatostatin with higher affinity for somatostatin-14 than -28. This receptor is coupled via pertussis toxin sensitive G proteins to inhibition of adenylyl cyclase. In addition it stimulates phosphotyrosine phosphatase and Na(+)/H(+) exchanger via pertussis toxin insensitive G proteins.
ABHD1	4	-0.0897909	0	-10000.1	10399	0.108571	6249	Beyond p = 0.05 cutoff	Beyond p = 0.05 cutoff
ZNF169	4	-0.161768	0	-10000.1	10400	0.0104156	8601	Beyond p = 0.05 cutoff	Beyond p = 0.05 cutoff	May be involved in transcriptional regulation.
LRRC66	4	-0.152183	0	-10000.1	10401	0.0365812	8124	Beyond p = 0.05 cutoff	Beyond p = 0.05 cutoff
NMNAT2	4	-0.0541623	0.130458	-10000.1	10402	-0.0596884	9953	Beyond p = 0.05 cutoff	Beyond p = 0.05 cutoff	Nicotinamide/nicotinate-nucleotide adenylyltransferase that acts as an axon maintenance factor (By similarity). Catalyzes the formation of NAD(+) from nicotinamide mononucleotide (NMN) and ATP (PubMed:16118205, PubMed:17402747). Can also use the deamidated form; nicotinic acid mononucleotide (NaMN) as substrate but with a lower efficiency (PubMed:16118205, PubMed:17402747). Cannot use triazofurin monophosphate (TrMP) as substrate (PubMed:16118205, PubMed:17402747). Also catalyzes the reverse reaction, i.e. the pyrophosphorolytic cleavage of NAD(+) (PubMed:16118205, PubMed:17402747). For the pyrophosphorolytic activity prefers NAD(+), NADH and NaAD as substrates and degrades nicotinic acid adenine dinucleotide phosphate (NHD) less effectively (PubMed:16118205, PubMed:17402747). Fails to cleave phosphorylated dinucleotides NADP(+), NADPH and NaADP(+) (PubMed:16118205, PubMed:17402747). Axon survival factor required for the maintenance of healthy axons: acts by delaying Wallerian axon degeneration, an evolutionarily conserved process that drives the loss of damaged axons (By similarity). {ECO:0000250|UniProtKB:Q8BNJ3, ECO:0000269|PubMed:16118205, ECO:0000269|PubMed:17402747}.
MOG	4	-0.0959204	0	-10000.1	10403	0.12257	5815	Beyond p = 0.05 cutoff	Beyond p = 0.05 cutoff	Mediates homophilic cell-cell adhesion (By similarity). Minor component of the myelin sheath. May be involved in completion and/or maintenance of the myelin sheath and in cell-cell communication. {ECO:0000250}.; FUNCTION: (Microbial infection) Acts as a receptor for rubella virus. {ECO:0000269|PubMed:21880773}.
GGT7	4	-0.0879858	0	-10000.1	10404	0.122798	5807	Beyond p = 0.05 cutoff	Beyond p = 0.05 cutoff	Cleaves glutathione conjugates. {ECO:0000250}.
NXPE2	4	-0.0969373	0	-10000.1	10405	0.0961897	6622	Beyond p = 0.05 cutoff	Beyond p = 0.05 cutoff
FAM118A	4	-0.0728966	0	-10000.1	10406	0.114465	6049	Beyond p = 0.05 cutoff	Beyond p = 0.05 cutoff
ZNF311	4	-0.076881	0	-10000.1	10407	0.116567	5982	Beyond p = 0.05 cutoff	Beyond p = 0.05 cutoff	May be involved in transcriptional regulation.
FOXP3	4	-0.177017	0	-10000.1	10408	-0.0432153	9634	Beyond p = 0.05 cutoff	Beyond p = 0.05 cutoff	Transcriptional regulator which is crucial for the development and inhibitory function of regulatory T-cells (Treg). Plays an essential role in maintaining homeostasis of the immune system by allowing the acquisition of full suppressive function and stability of the Treg lineage, and by directly modulating the expansion and function of conventional T-cells. Can act either as a transcriptional repressor or a transcriptional activator depending on its interactions with other transcription factors, histone acetylases and deacetylases. The suppressive activity of Treg involves the coordinate activation of many genes, including CTLA4 and TNFRSF18 by FOXP3 along with repression of genes encoding cytokines such as interleukin-2 (IL2) and interferon-gamma (IFNG). Inhibits cytokine production and T-cell effector function by repressing the activity of two key transcription factors, RELA and NFATC2 (PubMed:15790681). Mediates transcriptional repression of IL2 via its association with histone acetylase KAT5 and histone deacetylase HDAC7 (PubMed:17360565). Can activate the expression of TNFRSF18, IL2RA and CTLA4 and repress the expression of IL2 and IFNG via its association with transcription factor RUNX1 (PubMed:17377532). Inhibits the differentiation of IL17 producing helper T-cells (Th17) by antagonizing RORC function, leading to down-regulation of IL17 expression, favoring Treg development (PubMed:18368049). Inhibits the transcriptional activator activity of RORA (PubMed:18354202). Can repress the expression of IL2 and IFNG via its association with transcription factor IKZF4 (By similarity). {ECO:0000250|UniProtKB:Q99JB6, ECO:0000269|PubMed:15790681, ECO:0000269|PubMed:17360565, ECO:0000269|PubMed:17377532, ECO:0000269|PubMed:18354202, ECO:0000269|PubMed:18368049, ECO:0000269|PubMed:21458306, ECO:0000269|PubMed:23169781}.
SGCE	4	-0.0958135	0	-10000.1	10409	0.127835	5704	Beyond p = 0.05 cutoff	Beyond p = 0.05 cutoff	Component of the sarcoglycan complex, a subcomplex of the dystrophin-glycoprotein complex which forms a link between the F-actin cytoskeleton and the extracellular matrix.
CCDC8	4	-0.0154607	0	-10000.1	10410	1.91275	938	Beyond p = 0.05 cutoff	Beyond p = 0.05 cutoff	Core component of the 3M complex, a complex required to regulate microtubule dynamics and genome integrity. It is unclear how the 3M complex regulates microtubules, it could act by controlling the level of a microtubule stabilizer (PubMed:24793695, PubMed:24793696). Required for localization of CUL7 to the centrosome (PubMed:24793695). {ECO:0000269|PubMed:24793695, ECO:0000269|PubMed:24793696}.
ITFG3	4	-0.139212	0	-10000.1	10411	0.0560496	7614	Beyond p = 0.05 cutoff	Beyond p = 0.05 cutoff
SLC38A8	4	-0.15131	0	-10000.1	10412	0.043455	7970	Beyond p = 0.05 cutoff	Beyond p = 0.05 cutoff	Putative sodium-dependent amino acid/proton antiporter. {ECO:0000250}.
FCN2	4	-0.136703	0.0560285	-10000.1	10413	-0.0540354	9840	Beyond p = 0.05 cutoff	Beyond p = 0.05 cutoff	May function in innate immunity through activation of the lectin complement pathway. Calcium-dependent and GlcNAc-binding lectin. Enhances phagocytosis of S.typhimurium by neutrophils, suggesting an opsonic effect via the collagen region. {ECO:0000269|PubMed:10679061, ECO:0000269|PubMed:17215869}.
ANKRD55	4	-0.0625234	0.159219	-10000.1	10414	-0.113839	10951	Beyond p = 0.05 cutoff	Beyond p = 0.05 cutoff
SLC6A13	4	-0.0369005	0.127111	-10000.1	10415	-0.0268379	9319	Beyond p = 0.05 cutoff	Beyond p = 0.05 cutoff	Sodium-dependent GABA and taurine transporter. In presynaptic terminals, regulates GABA signaling termination through GABA uptake. May also be involved in beta-alanine transport. {ECO:0000269|PubMed:17502375, ECO:0000269|PubMed:22932902}.
LACTB	4	-0.0793138	0	-10000.1	10416	0.120467	5879	Beyond p = 0.05 cutoff	Beyond p = 0.05 cutoff	Mitochondrial serine protease that acts as a regulator of mitochondrial lipid metabolism (PubMed:28329758). Acts by decreasing protein levels of PISD, a mitochondrial enzyme that converts phosphatidylserine (PtdSer) to phosphatidylethanolamine (PtdEtn), thereby affecting mitochondrial lipid metabolism (PubMed:28329758). It is unclear whether it acts directly by mediating proteolysis of PISD or by mediating proteolysis of another lipid metabolism protein (PubMed:28329758). Acts as a tumor suppressor that has the ability to inhibit proliferation of multiple types of breast cancer cells: probably by promoting decreased levels of PISD, thereby affecting mitochondrial lipid metabolism (PubMed:28329758). {ECO:0000269|PubMed:28329758}.
KRT25	4	-0.00182609	0.0454844	-10000.1	10417	0.18031	4945	Beyond p = 0.05 cutoff	Beyond p = 0.05 cutoff	Essential for the proper assembly of type I and type II keratin protein complexes and formation of keratin intermediate filaments in the inner root sheath (irs) (By similarity). Plays a role in the cytoskeleton organization (PubMed:26902920). {ECO:0000250|UniProtKB:Q8VCW2, ECO:0000269|PubMed:26902920}.
C9orf152	4	-0.0838311	0	-10000.1	10418	0.102375	6419	Beyond p = 0.05 cutoff	Beyond p = 0.05 cutoff
BSG	4	-0.0403315	0.166878	-10000.1	10419	-0.0915449	10530	Beyond p = 0.05 cutoff	Beyond p = 0.05 cutoff	Plays an important role in targeting the monocarboxylate transporters SLC16A1, SLC16A3, SLC16A8, SLC16A11 and SLC16A12 to the plasma membrane (PubMed:21778275). Plays pivotal roles in spermatogenesis, embryo implantation, neural network formation and tumor progression. Stimulates adjacent fibroblasts to produce matrix metalloproteinases (MMPS). Seems to be a receptor for oligomannosidic glycans. In vitro, promotes outgrowth of astrocytic processes. {ECO:0000269|PubMed:17127621, ECO:0000269|PubMed:21778275, ECO:0000269|PubMed:28666119}.
GRB14	4	-0.0689823	0	-10000.1	10420	0.11759	5954	Beyond p = 0.05 cutoff	Beyond p = 0.05 cutoff	Adapter protein which modulates coupling of cell surface receptor kinases with specific signaling pathways. Binds to, and suppresses signals from, the activated insulin receptor (INSR). Potent inhibitor of insulin-stimulated MAPK3 phosphorylation. Plays a critical role regulating PDPK1 membrane translocation in response to insulin stimulation and serves as an adapter protein to recruit PDPK1 to activated insulin receptor, thus promoting PKB/AKT1 phosphorylation and transduction of the insulin signal. {ECO:0000269|PubMed:15210700, ECO:0000269|PubMed:19648926}.
GAREM	4	-0.0761392	0	-10000.1	10421	0.114333	6059	Beyond p = 0.05 cutoff	Beyond p = 0.05 cutoff	Isoform 1: Acts as an adapter protein that plays a role in intracellular signaling cascades triggered either by the cell surface activated epidermal growth factor receptor and/or cytoplasmic protein tyrosine kinases. Promotes activation of the MAPK/ERK signaling pathway. Plays a role in the regulation of cell proliferation. {ECO:0000269|PubMed:19509291}.
HTR1A	4	-0.0276824	0.18239	-10000.1	10422	-0.108353	10831	Beyond p = 0.05 cutoff	Beyond p = 0.05 cutoff	G-protein coupled receptor for 5-hydroxytryptamine (serotonin). Also functions as a receptor for various drugs and psychoactive substances. Ligand binding causes a conformation change that triggers signaling via guanine nucleotide-binding proteins (G proteins) and modulates the activity of down-stream effectors, such as adenylate cyclase. Beta-arrestin family members inhibit signaling via G proteins and mediate activation of alternative signaling pathways. Signaling inhibits adenylate cyclase activity and activates a phosphatidylinositol-calcium second messenger system that regulates the release of Ca(2+) ions from intracellular stores. Plays a role in the regulation of 5-hydroxytryptamine release and in the regulation of dopamine and 5-hydroxytryptamine metabolism. Plays a role in the regulation of dopamine and 5-hydroxytryptamine levels in the brain, and thereby affects neural activity, mood and behavior. Plays a role in the response to anxiogenic stimuli. {ECO:0000269|PubMed:22957663, ECO:0000269|PubMed:3138543, ECO:0000269|PubMed:8138923, ECO:0000269|PubMed:8393041}.
RFPL4B	4	-0.165997	0	-10000.1	10423	-0.00288938	8893	Beyond p = 0.05 cutoff	Beyond p = 0.05 cutoff
MMD2	4	-0.165852	0	-10000.1	10424	-0.00231969	8883	Beyond p = 0.05 cutoff	Beyond p = 0.05 cutoff
OR52A1	4	-0.119001	0	-10000.1	10425	0.0830831	7022	Beyond p = 0.05 cutoff	Beyond p = 0.05 cutoff	Odorant receptor. {ECO:0000305}.
CUL4A	4	-0.059861	0	-10000.1	10426	0.23215	4362	Beyond p = 0.05 cutoff	Beyond p = 0.05 cutoff	Core component of multiple cullin-RING-based E3 ubiquitin-protein ligase complexes which mediate the ubiquitination of target proteins. As a scaffold protein may contribute to catalysis through positioning of the substrate and the ubiquitin-conjugating enzyme. The E3 ubiquitin-protein ligase activity of the complex is dependent on the neddylation of the cullin subunit and is inhibited by the association of the deneddylated cullin subunit with TIP120A/CAND1. The functional specificity of the E3 ubiquitin-protein ligase complex depends on the variable substrate recognition component. DCX(DET1-COP1) directs ubiquitination of JUN. DCX(DDB2) directs ubiquitination of XPC. DCX(DDB2) ubiquitinates histones H3-H4 and is required for efficient histone deposition during replication-coupled (H3.1) and replication-independent (H3.3) nucleosome assembly, probably by facilitating the transfer of H3 from ASF1A/ASF1B to other chaperones involved in histone deposition. DCX(DTL) plays a role in PCNA-dependent polyubiquitination of CDT1 and MDM2-dependent ubiquitination of TP53 in response to radiation-induced DNA damage and during DNA replication. In association with DDB1 and SKP2 probably is involved in ubiquitination of CDKN1B/p27kip. Is involved in ubiquitination of HOXA9. DCX(DTL) directs autoubiquitination of DTL. The DDB1-CUL4A-DTL E3 ligase complex regulates the circadian clock function by mediating the ubiquitination and degradation of CRY1 (PubMed:26431207). With CUL4B, contributes to ribosome biogenesis (PubMed:26711351). {ECO:0000269|PubMed:14578910, ECO:0000269|PubMed:14609952, ECO:0000269|PubMed:15448697, ECO:0000269|PubMed:15548678, ECO:0000269|PubMed:16537899, ECO:0000269|PubMed:16678110, ECO:0000269|PubMed:23478445, ECO:0000269|PubMed:24209620, ECO:0000269|PubMed:26431207, ECO:0000269|PubMed:26711351}.
AP3B1	4	-0.0461422	0.237502	-10000.1	10427	-0.211893	12591	Beyond p = 0.05 cutoff	Beyond p = 0.05 cutoff	Subunit of non-clathrin- and clathrin-associated adaptor protein complex 3 (AP-3) that plays a role in protein sorting in the late-Golgi/trans-Golgi network (TGN) and/or endosomes. The AP complexes mediate both the recruitment of clathrin to membranes and the recognition of sorting signals within the cytosolic tails of transmembrane cargo molecules. AP-3 appears to be involved in the sorting of a subset of transmembrane proteins targeted to lysosomes and lysosome-related organelles. In concert with the BLOC-1 complex, AP-3 is required to target cargos into vesicles assembled at cell bodies for delivery into neurites and nerve terminals.
STS	3	-0.225201	0	-10000.1	10428	-1.30234	17350	Beyond p = 0.05 cutoff	Beyond p = 0.05 cutoff	Catalyzes the conversion of sulfated steroid precursors, such as dehydroepiandrosterone sulfate (DHEA-S) and estrone sulfate to the free steroid. {ECO:0000269|PubMed:10844566, ECO:0000269|PubMed:23466819, ECO:0000269|PubMed:9252398}.
TTC13	4	-0.128915	0	-10000.1	10429	0.077365	7155	Beyond p = 0.05 cutoff	Beyond p = 0.05 cutoff
CACNG6	4	-0.0568878	0.124734	-10000.1	10430	-0.0466581	9696	Beyond p = 0.05 cutoff	Beyond p = 0.05 cutoff	Regulates the activity of L-type calcium channels that contain CACNA1C as pore-forming subunit. {ECO:0000269|PubMed:21127204}.
ART3	4	-0.109161	0	-10000.1	10431	0.0959312	6635	Beyond p = 0.05 cutoff	Beyond p = 0.05 cutoff
OCEL1	4	-0.0738104	0	-10000.1	10432	0.112432	6127	Beyond p = 0.05 cutoff	Beyond p = 0.05 cutoff
IQSEC3	4	-0.0248218	0.0607595	-10000.1	10433	0.100941	6454	Beyond p = 0.05 cutoff	Beyond p = 0.05 cutoff	Acts as a guanine nucleotide exchange factor (GEF) for ARF1. {ECO:0000269|PubMed:17981261}.
MEX3B	4	-0.0885697	0.265083	-10000.1	10434	-0.312848	14532	Beyond p = 0.05 cutoff	Beyond p = 0.05 cutoff	RNA-binding protein. May be involved in post-transcriptional regulatory mechanisms.
CALCRL	4	-0.0986716	0	-10000.1	10435	0.0946832	6662	Beyond p = 0.05 cutoff	Beyond p = 0.05 cutoff	Receptor for calcitonin-gene-related peptide (CGRP) together with RAMP1 and receptor for adrenomedullin together with RAMP3 (By similarity). Receptor for adrenomedullin together with RAMP2. The activity of this receptor is mediated by G proteins which activate adenylyl cyclase. {ECO:0000250, ECO:0000269|PubMed:22102369}.
G6PC2	4	-0.110785	0	-10000.1	10436	0.100896	6456	Beyond p = 0.05 cutoff	Beyond p = 0.05 cutoff	May hydrolyze glucose-6-phosphate to glucose in the endoplasmic reticulum. May be responsible for glucose production through glycogenolysis and gluconeogenesis (By similarity). {ECO:0000250}.
MAP3K9	4	-0.0305976	0.0495269	-10000.1	10437	0.109858	6206	Beyond p = 0.05 cutoff	Beyond p = 0.05 cutoff	Serine/threonine kinase which acts as an essential component of the MAP kinase signal transduction pathway. Plays an important role in the cascades of cellular responses evoked by changes in the environment. Once activated, acts as an upstream activator of the MKK/JNK signal transduction cascade through the phosphorylation of MAP2K4/MKK4 and MAP2K7/MKK7 which in turn activate the JNKs. The MKK/JNK signaling pathway regulates stress response via activator protein-1 (JUN) and GATA4 transcription factors. Plays also a role in mitochondrial death signaling pathway, including the release cytochrome c, leading to apoptosis. {ECO:0000269|PubMed:11416147, ECO:0000269|PubMed:15610029}.
DAB1	4	-0.0739495	0.0463811	-10000.1	10438	0.0570709	7580	Beyond p = 0.05 cutoff	Beyond p = 0.05 cutoff	Adapter molecule functioning in neural development. May regulate SIAH1 activity. {ECO:0000250|UniProtKB:P97318}.
CLIP4	4	-0.190243	0	-10000.1	10439	-0.157243	11709	Beyond p = 0.05 cutoff	Beyond p = 0.05 cutoff
ZNF654	4	-0.0103174	0.0882175	-10000.1	10440	0.0872621	6916	Beyond p = 0.05 cutoff	Beyond p = 0.05 cutoff	May be involved in transcriptional regulation. {ECO:0000250}.
DUSP11	4	-0.0989074	0	-10000.1	10441	0.0900269	6779	Beyond p = 0.05 cutoff	Beyond p = 0.05 cutoff	Possesses RNA 5'-triphosphatase and diphosphatase activities, but displays a poor protein-tyrosine phosphatase activity. In addition, has phosphatase activity with ATP, ADP and O-methylfluorescein phosphate (in vitro). Binds to RNA. May participate in nuclear mRNA metabolism. {ECO:0000269|PubMed:10347225, ECO:0000269|PubMed:24447265, ECO:0000269|PubMed:9685386}.
TEF	4	-0.00687851	0.14168	-10000.1	10442	-0.0109872	9059	Beyond p = 0.05 cutoff	Beyond p = 0.05 cutoff	Transcription factor that binds to and transactivates the TSHB promoter. Binds to a minimal DNA-binding sequence 5'-[TC][AG][AG]TTA[TC][AG]-3'.
EPHA4	4	-0.121452	0	-10000.1	10443	0.075562	7212	Beyond p = 0.05 cutoff	Beyond p = 0.05 cutoff	Receptor tyrosine kinase which binds membrane-bound ephrin family ligands residing on adjacent cells, leading to contact-dependent bidirectional signaling into neighboring cells. The signaling pathway downstream of the receptor is referred to as forward signaling while the signaling pathway downstream of the ephrin ligand is referred to as reverse signaling. Highly promiscuous, it has the unique property among Eph receptors to bind and to be physiologically activated by both GPI-anchored ephrin-A and transmembrane ephrin-B ligands including EFNA1 and EFNB3. Upon activation by ephrin ligands, modulates cell morphology and integrin-dependent cell adhesion through regulation of the Rac, Rap and Rho GTPases activity. Plays an important role in the development of the nervous system controlling different steps of axonal guidance including the establishment of the corticospinal projections. May also control the segregation of motor and sensory axons during neuromuscular circuit development. In addition to its role in axonal guidance plays a role in synaptic plasticity. Activated by EFNA1 phosphorylates CDK5 at 'Tyr-15' which in turn phosphorylates NGEF regulating RHOA and dendritic spine morphogenesis. In the nervous system, plays also a role in repair after injury preventing axonal regeneration and in angiogenesis playing a role in central nervous system vascular formation. Additionally, its promiscuity makes it available to participate in a variety of cell-cell signaling regulating for instance the development of the thymic epithelium. During development of the cochlear organ of Corti, regulates pillar cell separation by forming a ternary complex with ADAM10 and CADH1 which facilitates the cleavage of CADH1 by ADAM10 and disruption of adherens junctions (By similarity). {ECO:0000250|UniProtKB:Q03137, ECO:0000269|PubMed:17143272}.
FAM187B	4	-0.171989	0	-10000.1	10444	-0.0133601	9120	Beyond p = 0.05 cutoff	Beyond p = 0.05 cutoff
ZNF784	4	-0.10109	0.00207828	-10000.1	10445	0.0961515	6623	Beyond p = 0.05 cutoff	Beyond p = 0.05 cutoff	May be involved in transcriptional regulation.
KSR2	4	-0.15819	0	-10000.1	10446	0.0322505	8232	Beyond p = 0.05 cutoff	Beyond p = 0.05 cutoff	Location-regulated scaffold connecting MEK to RAF. Has very low protein kinase activity and can phosphorylate MAP2K1 at several Ser and Thr residues with very low efficiency (in vitro). Interaction with BRAF enhances KSR2-mediated phosphorylation of MAP2K1 (in vitro). Blocks MAP3K8 kinase activity and MAP3K8-mediated signaling. Acts as a negative regulator of MAP3K3-mediated activation of ERK, JNK and NF-kappa-B pathways, inhibiting MAP3K3-mediated interleukin-8 production. {ECO:0000269|PubMed:12975377, ECO:0000269|PubMed:16039990, ECO:0000269|PubMed:21441910}.
SH3BGRL3	3	-0.232703	0.120525	-10000.1	10447	-0.278369	13936	Beyond p = 0.05 cutoff	Beyond p = 0.05 cutoff	Could act as a modulator of glutaredoxin biological activity.
XKR6	4	-0.109117	0	-10000.1	10448	0.0959726	6631	Beyond p = 0.05 cutoff	Beyond p = 0.05 cutoff
SMCHD1	4	-0.0873694	0.154934	-10000.1	10449	-0.153827	11640	Beyond p = 0.05 cutoff	Beyond p = 0.05 cutoff	Non-canonical member of the structural maintenance of chromosomes (SMC) protein family that plays a key role in epigenetic silencing by regulating chromatin architecture (By similarity). Promotes heterochromatin formation in both autosomes and chromosome X, probably by mediating the merge of chromatin compartments (By similarity). Plays a key role in chromosome X inactivation in females by promoting the spreading of heterochromatin (PubMed:23542155). Recruited to inactivated chromosome X by Xist RNA and acts by mediating the merge of chromatin compartments: promotes random chromatin interactions that span the boundaries of existing structures, leading to create a compartment-less architecture typical of inactivated chromosome X (By similarity). Required to facilitate Xist RNA spreading (By similarity). Also required for silencing of a subset of clustered autosomal loci in somatic cells, such as the DUX4 locus (PubMed:23143600). Has ATPase activity; may participate in structural manipulation of chromatin in an ATP-dependent manner as part of its role in gene expression regulation (PubMed:29748383). Also plays a role in DNA repair: localizes to sites of DNA double-strand breaks in response to DNA damage to promote the repair of DNA double-strand breaks (PubMed:25294876, PubMed:24790221). Acts by promoting non-homologous end joining (NHEJ) and inhibiting homologous recombination (HR) repair (PubMed:25294876). {ECO:0000250|UniProtKB:Q6P5D8, ECO:0000269|PubMed:23143600, ECO:0000269|PubMed:23542155, ECO:0000269|PubMed:24790221, ECO:0000269|PubMed:25294876, ECO:0000269|PubMed:29748383}.
LY86	4	-0.226499	0	-10000.1	10450	-1.2527	17310	Beyond p = 0.05 cutoff	Beyond p = 0.05 cutoff	May cooperate with CD180 and TLR4 to mediate the innate immune response to bacterial lipopolysaccharide (LPS) and cytokine production. Important for efficient CD180 cell surface expression (By similarity). {ECO:0000250}.
TLL2	4	-0.0542904	0.116479	-10000.1	10451	-0.0328316	9418	Beyond p = 0.05 cutoff	Beyond p = 0.05 cutoff	Protease which specifically processes pro-lysyl oxidase. Required for the embryonic development. Predominant protease, which in the development, influences dorsal-ventral patterning and skeletogenesis.
OR10J5	4	-0.0955063	0	-10000.1	10452	0.132081	5648	Beyond p = 0.05 cutoff	Beyond p = 0.05 cutoff	Odorant receptor. {ECO:0000305}.
PASK	3	-0.0915898	0.0856192	-10000.1	10453	-0.0471176	9701	Beyond p = 0.05 cutoff	Beyond p = 0.05 cutoff	Serine/threonine-protein kinase involved in energy homeostasis and protein translation. Phosphorylates EEF1A1, GYS1, PDX1 and RPS6. Probably plays a role under changing environmental conditions (oxygen, glucose, nutrition), rather than under standard conditions. Acts as a sensor involved in energy homeostasis: regulates glycogen synthase synthesis by mediating phosphorylation of GYS1, leading to GYS1 inactivation. May be involved in glucose-stimulated insulin production in pancreas and regulation of glucagon secretion by glucose in alpha cells; however such data require additional evidences. May play a role in regulation of protein translation by phosphorylating EEF1A1, leading to increase translation efficiency. May also participate to respiratory regulation. {ECO:0000269|PubMed:16275910, ECO:0000269|PubMed:17052199, ECO:0000269|PubMed:17595531, ECO:0000269|PubMed:20943661, ECO:0000269|PubMed:21181396, ECO:0000269|PubMed:21418524}.
TMEM126A	4	-0.113316	0	-10000.1	10454	0.0972861	6591	Beyond p = 0.05 cutoff	Beyond p = 0.05 cutoff
NT5DC3	4	-0.0158595	0.244592	-10000.1	10455	-0.180591	12088	Beyond p = 0.05 cutoff	Beyond p = 0.05 cutoff
RNF223	4	-0.00311091	0.163316	-10000.1	10456	-0.0375706	9528	Beyond p = 0.05 cutoff	Beyond p = 0.05 cutoff
TRPV3	4	-0.0865112	0	-10000.1	10457	0.121669	5842	Beyond p = 0.05 cutoff	Beyond p = 0.05 cutoff	Putative receptor-activated non-selective calcium permeant cation channel. It is activated by innocuous (warm) temperatures and shows an increased response at noxious temperatures greater than 39 degrees Celsius. Activation exhibits an outward rectification. May associate with TRPV1 and may modulate its activity. Is a negative regulator of hair growth and cycling: TRPV3-coupled signaling suppresses keratinocyte proliferation in hair follicles and induces apoptosis and premature hair follicle regression (catagen). {ECO:0000269|PubMed:12077604, ECO:0000269|PubMed:12077606, ECO:0000269|PubMed:21593771}.
RCVRN	4	-0.0829259	0.0462597	-10000.1	10458	0.0435933	7966	Beyond p = 0.05 cutoff	Beyond p = 0.05 cutoff	Seems to be implicated in the pathway from retinal rod guanylate cyclase to rhodopsin. May be involved in the inhibition of the phosphorylation of rhodopsin in a calcium-dependent manner. The calcium-bound recoverin prolongs the photoresponse.
PPM1N	4	-0.241896	0	-10000.1	10459	-0.517634	16542	Beyond p = 0.05 cutoff	Beyond p = 0.05 cutoff
PRDM8	4	-0.183926	0	-10000.1	10460	-0.111651	10904	Beyond p = 0.05 cutoff	Beyond p = 0.05 cutoff	Probable histone methyltransferase, preferentially acting on 'Lys-9' of histone H3 (By similarity). Involved in the control of steroidogenesis through transcriptional repression of steroidogenesis marker genes such as CYP17A1 and LHCGR (By similarity). Forms with BHLHE22 a transcriptional repressor complex controlling genes involved in neural development and neuronal differentiation (By similarity). In the retina, it is required for rod bipolar and type 2 OFF-cone bipolar cell survival (By similarity). {ECO:0000250|UniProtKB:Q8BZ97}.
SMIM15	3	-0.0166541	0.188137	-10000.1	10461	-0.127553	11217	Beyond p = 0.05 cutoff	Beyond p = 0.05 cutoff
RAB6B	4	-0.0265716	0.188877	-10000.1	10462	-0.126873	11205	Beyond p = 0.05 cutoff	Beyond p = 0.05 cutoff	Seems to have a role in retrograde membrane traffic at the level of the Golgi complex. May function in retrograde transport in neuronal cells. {ECO:0000269|PubMed:17707369}.
VPS4B	4	-0.0700874	0	-10000.1	10463	0.103856	6371	Beyond p = 0.05 cutoff	Beyond p = 0.05 cutoff	Involved in late steps of the endosomal multivesicular bodies (MVB) pathway. Recognizes membrane-associated ESCRT-III assemblies and catalyzes their disassembly, possibly in combination with membrane fission. Redistributes the ESCRT-III components to the cytoplasm for further rounds of MVB sorting. MVBs contain intraluminal vesicles (ILVs) that are generated by invagination and scission from the limiting membrane of the endosome and mostly are delivered to lysosomes enabling degradation of membrane proteins, such as stimulated growth factor receptors, lysosomal enzymes and lipids. In conjunction with the ESCRT machinery also appears to function in topologically equivalent membrane fission events, such as the terminal stages of cytokinesis and enveloped virus budding (HIV-1 and other lentiviruses). VPS4A/B are required for the exosomal release of SDCBP, CD63 and syndecan (PubMed:22660413). {ECO:0000269|PubMed:11563910, ECO:0000269|PubMed:14505570, ECO:0000269|PubMed:18687924, ECO:0000269|PubMed:22660413}.
ZNF385B	4	-0.0715678	0.13996	-10000.1	10464	-0.111466	10899	Beyond p = 0.05 cutoff	Beyond p = 0.05 cutoff	May play a role in p53/TP53-mediated apoptosis. {ECO:0000269|PubMed:22945289}.
COMMD1	4	-0.0749492	0.119122	-10000.1	10465	-0.0615105	9989	Beyond p = 0.05 cutoff	Beyond p = 0.05 cutoff	Proposed scaffold protein that is implicated in diverse physiological processes and whose function may be in part linked to its ability to regulate ubiquitination of specific cellular proteins. Can modulate activity of cullin-RING E3 ubiquitin ligase (CRL) complexes by displacing CAND1; in vitro promotes CRL E3 activity and dissociates CAND1 from CUL1 and CUL2 (PubMed:21778237). Promotes ubiquitination of NF-kappa-B subunit RELA and its subsequent proteasomal degradation. Down-regulates NF-kappa-B activity (PubMed:15799966, PubMed:17183367, PubMed:20048074). Involved in the regulation of membrane expression and ubiquitination of SLC12A2 (PubMed:23515529). Modulates Na(+) transport in epithelial cells by regulation of apical cell surface expression of amiloride-sensitive sodium channel (ENaC) subunits and by promoting their ubiquitination presumably involving NEDD4L. Promotes the localization of SCNN1D to recycling endosomes (PubMed:14645214, PubMed:20237237, PubMed:21741370). Promotes CFTR cell surface expression through regulation of its ubiquitination (PubMed:21483833). Down-regulates SOD1 activity by interfering with its homodimerization (PubMed:20595380). Plays a role in copper ion homeostasis. Involved in copper-dependent ATP7A trafficking between the trans-Golgi network and vesicles in the cell periphery; the function is proposed to depend on its association within the CCC complex and cooperation with the WASH complex on early endosomes (PubMed:25355947). Can bind one copper ion per monomer (PubMed:17309234). May function to facilitate biliary copper excretion within hepatocytes. Binds to phosphatidylinositol 4,5-bisphosphate (PtdIns(4,5)P2) (PubMed:18940794). Involved in the regulation of HIF1A-mediated transcription; competes with ARNT/Hif-1-beta for binding to HIF1A resulting in decreased DNA binding and impaired transcriptional activation by HIF-1 (PubMed:20458141). Negatively regulates neuroblastoma G1/S phase cell cycle progression and cell proliferation by stimulating ubiquitination of NF-kappa-B subunit RELA and NF-kappa-B degradation in a FAM107A- and actin-dependent manner (PubMed:28604741). {ECO:0000269|PubMed:14645214, ECO:0000269|PubMed:14685266, ECO:0000269|PubMed:15799966, ECO:0000269|PubMed:16573520, ECO:0000269|PubMed:17183367, ECO:0000269|PubMed:17309234, ECO:0000269|PubMed:20048074, ECO:0000269|PubMed:20237237, ECO:0000269|PubMed:20458141, ECO:0000269|PubMed:20595380, ECO:0000269|PubMed:21483833, ECO:0000269|PubMed:21741370, ECO:0000269|PubMed:21778237, ECO:0000269|PubMed:23515529, ECO:0000269|PubMed:25355947, ECO:0000269|PubMed:28604741}.
LTC4S	4	-0.0605841	0.00771594	-10000.1	10466	0.138924	5530	Beyond p = 0.05 cutoff	Beyond p = 0.05 cutoff	Catalyzes the conjugation of leukotriene A4 with reduced glutathione to form leukotriene C4.
AIM2	4	-0.1148	0	-10000.1	10467	0.0897252	6796	Beyond p = 0.05 cutoff	Beyond p = 0.05 cutoff	Involved in innate immune response by recognizing cytosolic double-stranded DNA and inducing caspase-1-activating inflammasome formation in macrophages. Upon binding to DNA is thought to undergo oligomerization and to associate with PYCARD initiating the recruitment of caspase-1 precusrsor and processing of interleukin-1 beta and interleukin-18. Detects cytosolic dsDNA of viral and bacterial origin in a non-sequence-specific manner. Can also trigger PYCARD-dependent, caspase-1-independent cell death that involves caspase-8 (By similarity). Tumor suppressor which may act by repressing NF-kappa-B transcriptional activity. {ECO:0000250, ECO:0000269|PubMed:16432157, ECO:0000269|PubMed:17726700, ECO:0000269|PubMed:19158675, ECO:0000269|PubMed:19158676, ECO:0000269|PubMed:19158679, ECO:0000269|PubMed:20566831}.
SHROOM1	4	-0.203144	0	-10000.1	10468	-0.534622	16631	Beyond p = 0.05 cutoff	Beyond p = 0.05 cutoff	May be involved in the assembly of microtubule arrays during cell elongation. {ECO:0000250}.
STOX1	4	-0.0277686	0.0151722	-10000.1	10469	0.177982	4976	Beyond p = 0.05 cutoff	Beyond p = 0.05 cutoff	Involved in regulating the levels of reactive oxidative species and reactive nitrogen species and in mitochondrial homeostasis in the placenta (PubMed:24738702). Required for regulation of inner ear epithelial cell proliferation via the AKT signaling pathway (By similarity). {ECO:0000250|UniProtKB:B2RQL2, ECO:0000269|PubMed:24738702}.; FUNCTION: Isoform A: Involved in cell cycle regulation by binding to the CCNB1 promoter, up-regulating its expression and promoting mitotic entry (PubMed:22253775). Induces phosphorylation of MAPT/tau (PubMed:22995177). {ECO:0000269|PubMed:22253775, ECO:0000269|PubMed:22995177}.
RABEP2	4	-0.0484155	0.0887636	-10000.1	10470	0.0220628	8416	Beyond p = 0.05 cutoff	Beyond p = 0.05 cutoff	Plays a role in membrane trafficking and in homotypic early endosome fusion (PubMed:9524116). Participates in arteriogenesis by regulating vascular endothelial growth factor receptor 2/VEGFR2 cell surface expression and endosomal trafficking (PubMed:29425100). By interacting with SDCCAG8, localizes to centrosomes and plays a critical role in ciliogenesis (PubMed:27224062). {ECO:0000269|PubMed:27224062, ECO:0000269|PubMed:29425100, ECO:0000269|PubMed:9524116}.
CA4	4	-0.0745645	0.0125028	-10000.1	10471	0.111729	6145	Beyond p = 0.05 cutoff	Beyond p = 0.05 cutoff	Reversible hydration of carbon dioxide. May stimulate the sodium/bicarbonate transporter activity of SLC4A4 that acts in pH homeostasis. It is essential for acid overload removal from the retina and retina epithelium, and acid release in the choriocapillaris in the choroid. {ECO:0000269|PubMed:15563508}.
HKDC1	4	-0.147015	0	-10000.1	10472	0.0501166	7794	Beyond p = 0.05 cutoff	Beyond p = 0.05 cutoff	Catalyzes the phosphorylation of hexose to hexose 6-phosphate, although at very low level compared to other hexokinases (PubMed:30517626). Has low glucose phosphorylating activity compared to other hexokinases (PubMed:30517626). Involved in glucose homeostasis and hepatic lipid accumulation. Required to maintain whole-body glucose homeostasis during pregnancy; however additional evidences are required to confirm this role (By similarity). {ECO:0000250|UniProtKB:Q91W97, ECO:0000269|PubMed:30517626}.
SOX30	4	-0.051288	0	-10000.1	10473	1.25313	1313	Beyond p = 0.05 cutoff	Beyond p = 0.05 cutoff	Transcriptional activator. Binds to the DNA sequence 5'-ACAAT-3' and shows a preference for guanine residues surrounding this core motif. {ECO:0000269|PubMed:10359848}.
NID2	4	-0.0722277	0	-10000.1	10474	0.11593	6002	Beyond p = 0.05 cutoff	Beyond p = 0.05 cutoff	Cell adhesion glycoprotein which is widely distributed in basement membranes. Binds to collagens I and IV, to perlecan and to laminin 1. Does not bind fibulins. It probably has a role in cell-extracellular matrix interactions.
NCEH1	4	-0.100524	0.0552489	-10000.1	10475	0.000527429	8841	Beyond p = 0.05 cutoff	Beyond p = 0.05 cutoff	Hydrolyzes 2-acetyl monoalkylglycerol ether, the penultimate precursor of the pathway for de novo synthesis of platelet-activating factor. May be responsible for cholesterol ester hydrolysis in macrophages, thereby contributing to the development of atherosclerosis. Also involved in organ detoxification by hydrolyzing exogenous organophosphorus compounds. May contribute to cancer pathogenesis by promoting tumor cell migration. {ECO:0000269|PubMed:17052608}.
RINL	4	-0.0552294	0.0582779	-10000.1	10476	0.0595623	7510	Beyond p = 0.05 cutoff	Beyond p = 0.05 cutoff	Guanine nucleotide exchange factor (GEF) for RAB5A and RAB22A that activates RAB5A and RAB22A by exchanging bound GDP for free GTP. Plays a role in endocytosis via its role in activating Rab family members (By similarity). {ECO:0000250}.
TIMM17B	4	-0.0121355	0.117016	-10000.1	10477	0.0224908	8413	Beyond p = 0.05 cutoff	Beyond p = 0.05 cutoff	Essential component of the TIM23 complex, a complex that mediates the translocation of transit peptide-containing proteins across the mitochondrial inner membrane.
SCUBE2	4	-0.0891713	0.120251	-10000.1	10478	-0.0795108	10318	Beyond p = 0.05 cutoff	Beyond p = 0.05 cutoff	Lipid-binding protein required for SHH long-range signaling by binding to the dually lipid-modified SHH (ShhNp) and by promoting ShhNp mobilization, solubilization and release from the cell membrane (PubMed:22902404, PubMed:22677548). Acts by enhancing the proteolytic processing (shedding) of the lipid-modified N- and C- terminal of ShhNp at the cell surface (PubMed:24522195). Synergizes with DISP1 to increase SHH secretion (PubMed:22902404). Probable cell surface coreceptor for VEGFR2 involved in VEGFR2-mediated angiogenesis (PubMed:27834687). {ECO:0000269|PubMed:22677548, ECO:0000269|PubMed:22902404, ECO:0000269|PubMed:24522195, ECO:0000269|PubMed:27834687, ECO:0000303|PubMed:26875496}.
ZNF121	4	-0.0404388	0.242405	-10000.1	10479	-0.206635	12515	Beyond p = 0.05 cutoff	Beyond p = 0.05 cutoff	May be involved in transcriptional regulation.
CCL28	3	-0.0343136	0	-10000.1	10480	2.41109	571	Beyond p = 0.05 cutoff	Beyond p = 0.05 cutoff	Chemotactic activity for resting CD4, CD8 T-cells and eosinophils. Binds to CCR3 and CCR10 and induces calcium mobilization in a dose-dependent manner.
SCAMP2	4	-0.0441791	0.161946	-10000.1	10481	-0.0880459	10469	Beyond p = 0.05 cutoff	Beyond p = 0.05 cutoff	Functions in post-Golgi recycling pathways. Acts as a recycling carrier to the cell surface.
FBXO43	4	-0.0531295	0	-10000.1	10482	0.170637	5071	Beyond p = 0.05 cutoff	Beyond p = 0.05 cutoff	Required to establish and maintain the arrest of oocytes at the second meiotic metaphase until fertilization. Probably acts by inhibiting the anaphase-promoting complex/cyclosome (APC/C) ubiquitin ligase. Probably recognizes and binds to some phosphorylated proteins and promotes their ubiquitination and degradation (Probable). {ECO:0000305}.
NFKBIB	4	-0.121565	0	-10000.1	10483	0.0754297	7217	Beyond p = 0.05 cutoff	Beyond p = 0.05 cutoff	Inhibits NF-kappa-B by complexing with and trapping it in the cytoplasm. However, the unphosphorylated form resynthesized after cell stimulation is able to bind NF-kappa-B allowing its transport to the nucleus and protecting it to further NFKBIA-dependent inactivation. Association with inhibitor kappa B-interacting NKIRAS1 and NKIRAS2 prevent its phosphorylation rendering it more resistant to degradation, explaining its slower degradation.
MYH8	3	-0.00147032	0.336188	-10000.1	10484	-0.38922	15603	Beyond p = 0.05 cutoff	Beyond p = 0.05 cutoff	Muscle contraction.
FAM200B	4	-0.161234	0	-10000.1	10485	0.0112811	8582	Beyond p = 0.05 cutoff	Beyond p = 0.05 cutoff
NXPH1	4	-0.158125	0.0109423	-10000.1	10486	-0.00814811	8992	Beyond p = 0.05 cutoff	Beyond p = 0.05 cutoff	May be signaling molecules that resemble neuropeptides and that act by binding to alpha-neurexins and possibly other receptors. {ECO:0000305}.
PPARGC1B	4	-0.113474	0.17069	-10000.1	10487	-0.193604	12305	Beyond p = 0.05 cutoff	Beyond p = 0.05 cutoff	Plays a role of stimulator of transcription factors and nuclear receptors activities. Activates transcriptional activity of estrogen receptor alpha, nuclear respiratory factor 1 (NRF1) and glucocorticoid receptor in the presence of glucocorticoids. May play a role in constitutive non-adrenergic-mediated mitochondrial biogenesis as suggested by increased basal oxygen consumption and mitochondrial number when overexpressed. May be involved in fat oxidation and non-oxidative glucose metabolism and in the regulation of energy expenditure. Induces the expression of PERM1 in the skeletal muscle in an ESRRA-dependent manner. {ECO:0000269|PubMed:11854298, ECO:0000269|PubMed:12678921, ECO:0000269|PubMed:15546003, ECO:0000269|PubMed:23836911}.
C11orf89	3	-0.0819126	0	-10000.1	10488	0.140284	5513	Beyond p = 0.05 cutoff	Beyond p = 0.05 cutoff
OR2C3	3	-0.0395578	0	-10000.1	10489	0.399294	3149	Beyond p = 0.05 cutoff	Beyond p = 0.05 cutoff	Odorant receptor. {ECO:0000305}.
YPEL2	4	-0.0387705	0.0344738	-10000.1	10490	0.124353	5763	Beyond p = 0.05 cutoff	Beyond p = 0.05 cutoff
BTBD3	4	-0.0966066	0.0743527	-10000.1	10491	-0.0251103	9289	Beyond p = 0.05 cutoff	Beyond p = 0.05 cutoff	Acts as a key regulator of dendritic field orientation during development of sensory cortex. Also directs dendrites toward active axon terminals when ectopically expressed (By similarity). {ECO:0000250}.
ADCK1	4	-0.0849085	0	-10000.1	10492	0.10368	6380	Beyond p = 0.05 cutoff	Beyond p = 0.05 cutoff	The function of this protein is not yet clear. It is not known if it has protein kinase activity and what type of substrate it would phosphorylate (Ser, Thr or Tyr).
MTX3	4	-0.0823956	0.00956202	-10000.1	10493	0.106127	6308	Beyond p = 0.05 cutoff	Beyond p = 0.05 cutoff	Could function in transport of proteins into the mitochondrion. {ECO:0000250}.
RAB3IL1	4	-0.190489	0	-10000.1	10494	-0.156671	11700	Beyond p = 0.05 cutoff	Beyond p = 0.05 cutoff	Guanine nucleotide exchange factor (GEF) which may activate RAB3A, a GTPase that regulates synaptic vesicle exocytosis. Promotes the exchange of GDP to GTP, converting inactive GDP-bound Rab proteins into their active GTP-bound form. May also activate RAB8A and RAB8B. {ECO:0000269|PubMed:20937701}.
CAPNS2	4	-0.059384	0.176805	-10000.1	10495	-0.135172	11345	Beyond p = 0.05 cutoff	Beyond p = 0.05 cutoff	Calcium-regulated non-lysosomal thiol-protease which catalyzes limited proteolysis of substrates involved in cytoskeletal remodeling and signal transduction. This small subunit may act as a tissue-specific chaperone of the large subunit, possibly by helping it fold into its correct conformation for activity.
OR2S2	4	-0.0737648	0.0253941	-10000.1	10496	0.0892517	6828	Beyond p = 0.05 cutoff	Beyond p = 0.05 cutoff	Odorant receptor. {ECO:0000305}.
MFSD2A	4	-0.055725	0.0113103	-10000.1	10497	0.145714	5431	Beyond p = 0.05 cutoff	Beyond p = 0.05 cutoff	Sodium-dependent lysophosphatidylcholine (LPC) symporter, which plays an essential role for blood-brain barrier formation and function (By similarity). Specifically expressed in endothelium of the blood-brain barrier of micro-vessels and transports LPC into the brain (By similarity). Transport of LPC is essential because it constitutes the major mechanism by which docosahexaenoic acid (DHA), an omega-3 fatty acid that is essential for normal brain growth and cognitive function, enters the brain (PubMed:26005868). Transports LPC carrying long-chain fatty acids such LPC oleate and LPC palmitate with a minimum acyl chain length of 14 carbons (By similarity). Does not transport docosahexaenoic acid in unesterified fatty acid (By similarity). Specifically required for blood-brain barrier formation and function, probably by mediating lipid transport (By similarity). Not required for central nervous system vascular morphogenesis (By similarity). Acts as a transporter for tunicamycin, an inhibitor of asparagine-linked glycosylation (PubMed:21677192). In placenta, acts as a receptor for ERVFRD-1/syncytin-2 and is required for trophoblast fusion (PubMed:18988732, PubMed:23177091). {ECO:0000250|UniProtKB:Q9DA75, ECO:0000269|PubMed:18988732, ECO:0000269|PubMed:21677192, ECO:0000269|PubMed:23177091, ECO:0000269|PubMed:26005868}.
XRCC1	4	-0.0770744	0.135785	-10000.1	10498	-0.111643	10903	Beyond p = 0.05 cutoff	Beyond p = 0.05 cutoff	Involved in DNA single-strand break repair by mediating the assembly of DNA break repair protein complexes. Probably during DNA repair, negatively regulates ADP-ribose levels by modulating ADP-ribosyltransferase PARP1 activity. {ECO:0000269|PubMed:28002403}.
STAT4	4	-0.115644	0	-10000.1	10499	0.0892472	6830	Beyond p = 0.05 cutoff	Beyond p = 0.05 cutoff	Carries out a dual function: signal transduction and activation of transcription. Involved in IL12 signaling.
FOXF1	4	-0.11117	0	-10000.1	10500	0.0981168	6560	Beyond p = 0.05 cutoff	Beyond p = 0.05 cutoff	Probable transcription activator for a number of lung-specific genes.
CYP2C18	4	-0.00203029	0.195342	-10000.1	10501	-0.0998218	10692	Beyond p = 0.05 cutoff	Beyond p = 0.05 cutoff	Cytochromes P450 are a group of heme-thiolate monooxygenases. In liver microsomes, this enzyme is involved in an NADPH-dependent electron transport pathway. It oxidizes a variety of structurally unrelated compounds, including steroids, fatty acids, and xenobiotics.
LCE4A	3	-0.147548	0	-10000.1	10502	0.0563931	7606	Beyond p = 0.05 cutoff	Beyond p = 0.05 cutoff	Precursors of the cornified envelope of the stratum corneum.
MRPL52	4	-0.00028811	0.231735	-10000.1	10503	-0.155449	11664	Beyond p = 0.05 cutoff	Beyond p = 0.05 cutoff
LRRC71	4	-0.0177521	0.332139	-10000.1	10504	-0.361218	15212	Beyond p = 0.05 cutoff	Beyond p = 0.05 cutoff
OR6V1	4	-0.121327	0.0326932	-10000.1	10505	0.00777323	8655	Beyond p = 0.05 cutoff	Beyond p = 0.05 cutoff	Odorant receptor. {ECO:0000305}.
PDGFD	4	-0.0353227	0.239534	-10000.1	10506	-0.199409	12409	Beyond p = 0.05 cutoff	Beyond p = 0.05 cutoff	Growth factor that plays an essential role in the regulation of embryonic development, cell proliferation, cell migration, survival and chemotaxis. Potent mitogen for cells of mesenchymal origin. Plays an important role in wound healing. Induces macrophage recruitment, increased interstitial pressure, and blood vessel maturation during angiogenesis. Can initiate events that lead to a mesangial proliferative glomerulonephritis, including influx of monocytes and macrophages and production of extracellular matrix (By similarity). {ECO:0000250, ECO:0000269|PubMed:11331881, ECO:0000269|PubMed:15271796}.
ZSCAN5C	4	-0.0591876	0.0774356	-10000.1	10507	0.0221248	8415	Beyond p = 0.05 cutoff	Beyond p = 0.05 cutoff	May be involved in transcriptional regulation. {ECO:0000250}.
SPATA31A6	4	-0.0454612	0	-10000.1	10508	0.498264	2629	Beyond p = 0.05 cutoff	Beyond p = 0.05 cutoff	May play a role in spermatogenesis. {ECO:0000250}.
LRRC6	4	-0.11681	0.0470125	-10000.1	10509	-0.00918527	9015	Beyond p = 0.05 cutoff	Beyond p = 0.05 cutoff	May play a role in dynein arm assembly, hence essential for proper axoneme building for cilia motility. {ECO:0000269|PubMed:23122589}.
RAB18	4	-0.0390793	0.398639	-10000.1	10510	-0.409023	15817	Beyond p = 0.05 cutoff	Beyond p = 0.05 cutoff	Plays a role in apical endocytosis/recycling. May be implicated in transport between the plasma membrane and early endosomes. Plays a key role in eye and brain development and neurodegeneration. {ECO:0000269|PubMed:21473985}.
MAGEC2	4	-0.208034	0	-10000.1	10511	-0.214003	12623	Beyond p = 0.05 cutoff	Beyond p = 0.05 cutoff	Proposed to enhance ubiquitin ligase activity of RING-type zinc finger-containing E3 ubiquitin-protein ligases. In vitro enhances ubiquitin ligase activity of TRIM28 and stimulates p53/TP53 ubiquitination in presence of Ubl-conjugating enzyme UBE2H leading to p53/TP53 degradation. Proposed to act through recruitment and/or stabilization of the Ubl-conjugating enzymes (E2) at the E3:substrate complex. {ECO:0000269|PubMed:20864041}.
NRXN1	4	-0.188301	0	-10000.1	10512	-0.168462	11904	Beyond p = 0.05 cutoff	Beyond p = 0.05 cutoff	Cell surface protein involved in cell-cell-interactions, exocytosis of secretory granules and regulation of signal transmission. Function is isoform-specific. Alpha-type isoforms have a long N-terminus with six laminin G-like domains and play an important role in synaptic signal transmission. Alpha-type isoforms play a role in the regulation of calcium channel activity and Ca(2+)-triggered neurotransmitter release at synapses and at neuromuscular junctions. They play an important role in Ca(2+)-triggered exocytosis of secretory granules in pituitary gland. They may effect their functions at synapses and in endocrine cells via their interactions with proteins from the exocytotic machinery. Likewise, alpha-type isoforms play a role in regulating the activity of postsynaptic NMDA receptors, a subtype of glutamate-gated ion channels. Both alpha-type and beta-type isoforms may play a role in the formation or maintenance of synaptic junctions via their calcium-dependent interactions (via the extracellular domains) with neuroligin family members, CBLN1 or CBLN2. In vitro, triggers the de novo formation of presynaptic structures. May be involved in specification of excitatory synapses. Alpha-type isoforms were first identified as receptors for alpha-latrotoxin from spider venom (By similarity). {ECO:0000250}.
HSPA13	4	-0.0859073	0.00356023	-10000.1	10513	0.108153	6266	Beyond p = 0.05 cutoff	Beyond p = 0.05 cutoff	Has peptide-independent ATPase activity.
PRSS45	4	-0.149501	0.11881	-10000.1	10514	-0.150862	11588	Beyond p = 0.05 cutoff	Beyond p = 0.05 cutoff
C8B	4	-0.102428	0	-10000.1	10515	0.0904335	6763	Beyond p = 0.05 cutoff	Beyond p = 0.05 cutoff	Constituent of the membrane attack complex (MAC) that plays a key role in the innate and adaptive immune response by forming pores in the plasma membrane of target cells.
C2orf69	4	-0.058125	0	-10000.1	10516	0.32654	3592	Beyond p = 0.05 cutoff	Beyond p = 0.05 cutoff
TMEM167B	4	-0.0514314	0.316952	-10000.1	10517	-0.373893	15424	Beyond p = 0.05 cutoff	Beyond p = 0.05 cutoff	Involved in the early part of the secretory pathway. {ECO:0000269|PubMed:19942856}.
PCDHGC4	4	-0.116267	0.125084	-10000.1	10518	-0.119415	11044	Beyond p = 0.05 cutoff	Beyond p = 0.05 cutoff	Potential calcium-dependent cell-adhesion protein. May be involved in the establishment and maintenance of specific neuronal connections in the brain.
ARMCX3	4	-0.0957744	0.0138741	-10000.1	10519	0.0767035	7171	Beyond p = 0.05 cutoff	Beyond p = 0.05 cutoff	Regulates mitochondrial aggregation and transport in axons in living neurons. May link mitochondria to the TRAK2-kinesin motor complex via its interaction with Miro and TRAK2. Mitochondrial distribution and dynamics is regulated through ARMCX3 protein degradation, which is promoted by PCK and negatively regulated by WNT1. Enhances the SOX10-mediated transactivation of the neuronal acetylcholine receptor subunit alpha-3 and beta-4 subunit gene promoters. {ECO:0000250|UniProtKB:Q8BHS6}.
UBAP2	4	-0.14938	0	-10000.1	10520	0.0488084	7819	Beyond p = 0.05 cutoff	Beyond p = 0.05 cutoff
MESP2	4	-0.1627	0	-10000.1	10521	0.00733383	8665	Beyond p = 0.05 cutoff	Beyond p = 0.05 cutoff	Transcription factor with important role in somitogenesis. Defines the rostrocaudal patterning of the somite by participating in distinct Notch pathways. Regulates also the FGF signaling pathway. Specifies the rostral half of the somites. Generates rostro-caudal polarity of somites by down-regulating in the presumptive rostral domain DLL1, a Notch ligand. Participates in the segment border formation by activating in the anterior presomitic mesoderm LFNG, a negative regulator of DLL1-Notch signaling. Acts as a strong suppressor of Notch activity. Together with MESP1 is involved in the epithelialization of somitic mesoderm and in the development of cardiac mesoderm.
NDUFA1	4	-0.0435654	0.385556	-10000.1	10522	-0.393648	15664	Beyond p = 0.05 cutoff	Beyond p = 0.05 cutoff	Accessory subunit of the mitochondrial membrane respiratory chain NADH dehydrogenase (Complex I), that is believed not to be involved in catalysis. Complex I functions in the transfer of electrons from NADH to the respiratory chain. The immediate electron acceptor for the enzyme is believed to be ubiquinone. {ECO:0000269|PubMed:27626371}.
FRMD4B	4	-0.0334553	0.0625799	-10000.1	10523	0.0873541	6912	Beyond p = 0.05 cutoff	Beyond p = 0.05 cutoff	Member of GRP1 signaling complexes that are acutely recruited to plasma membrane ruffles in response to insulin receptor signaling. May function as a scaffolding protein that regulates epithelial cell polarity by connecting ARF6 activation with the PAR3 complex. Plays a redundant role with FRMD4A in epithelial polarization. {ECO:0000250|UniProtKB:Q920B0}.
C3orf79	3	-0.141232	0	-10000.1	10524	0.059347	7515	Beyond p = 0.05 cutoff	Beyond p = 0.05 cutoff
SLC35G3	3	-0.0424475	0.010901	-10000.1	10525	0.193968	4768	Beyond p = 0.05 cutoff	Beyond p = 0.05 cutoff
VWA5B2	3	-0.0985051	0	-10000.1	10526	0.109815	6208	Beyond p = 0.05 cutoff	Beyond p = 0.05 cutoff
AXDND1	4	-0.0998591	0	-10000.1	10527	0.0908569	6746	Beyond p = 0.05 cutoff	Beyond p = 0.05 cutoff
ACADM	4	-0.0128704	0.245938	-10000.1	10528	-0.178605	12056	Beyond p = 0.05 cutoff	Beyond p = 0.05 cutoff	Acyl-CoA dehydrogenase specific for acyl chain lengths of 4 to 16 that catalyzes the initial step of fatty acid beta-oxidation. Utilizes the electron transfer flavoprotein (ETF) as an electron acceptor to transfer electrons to the main mitochondrial respiratory chain via ETF-ubiquinone oxidoreductase (ETF dehydrogenase). {ECO:0000269|PubMed:25416781}.
C1orf115	4	-0.0701054	0	-10000.1	10529	0.103935	6368	Beyond p = 0.05 cutoff	Beyond p = 0.05 cutoff
C1orf229	4	-0.0230554	0.443858	-10000.1	10530	-0.452615	16147	Beyond p = 0.05 cutoff	Beyond p = 0.05 cutoff
SYT15	4	-0.126362	0	-10000.1	10531	0.0804416	7081	Beyond p = 0.05 cutoff	Beyond p = 0.05 cutoff	May be involved in the trafficking and exocytosis of secretory vesicles in non-neuronal tissues. {ECO:0000250}.
PRICKLE1	4	-0.0342645	0.114131	-10000.1	10532	-0.00275136	8892	Beyond p = 0.05 cutoff	Beyond p = 0.05 cutoff	Involved in the planar cell polarity pathway that controls convergent extension during gastrulation and neural tube closure. Convergent extension is a complex morphogenetic process during which cells elongate, move mediolaterally, and intercalate between neighboring cells, leading to convergence toward the mediolateral axis and extension along the anteroposterior axis. Necessary for nuclear localization of REST. May serve as nuclear receptor. {ECO:0000269|PubMed:21901791}.
BLOC1S3	4	-0.201424	0	-10000.1	10533	-0.24748	13263	Beyond p = 0.05 cutoff	Beyond p = 0.05 cutoff	Component of the BLOC-1 complex, a complex that is required for normal biogenesis of lysosome-related organelles (LRO), such as platelet dense granules and melanosomes. In concert with the AP-3 complex, the BLOC-1 complex is required to target membrane protein cargos into vesicles assembled at cell bodies for delivery into neurites and nerve terminals. The BLOC-1 complex, in association with SNARE proteins, is also proposed to be involved in neurite extension. Plays a role in intracellular vesicle trafficking. {ECO:0000269|PubMed:16385460, ECO:0000269|PubMed:17182842}.
PGBD2	4	-0.0779527	0.0588621	-10000.1	10534	0.0261258	8350	Beyond p = 0.05 cutoff	Beyond p = 0.05 cutoff
TSPAN18	4	-0.137156	0.171713	-10000.1	10535	-0.225013	12802	Beyond p = 0.05 cutoff	Beyond p = 0.05 cutoff
NIM1	4	-0.0785515	0.00032785	-10000.1	10536	0.200871	4696	Beyond p = 0.05 cutoff	Beyond p = 0.05 cutoff
UXS1	3	-0.0509133	0	-10000.1	10537	0.816077	1857	Beyond p = 0.05 cutoff	Beyond p = 0.05 cutoff	Catalyzes the NAD-dependent decarboxylation of UDP-glucuronic acid to UDP-xylose. Necessary for the biosynthesis of the core tetrasaccharide in glycosaminoglycan biosynthesis.
SCARF2	4	-0.0105798	0.238962	-10000.1	10538	-0.168086	11896	Beyond p = 0.05 cutoff	Beyond p = 0.05 cutoff	Probable adhesion protein, which mediates homophilic and heterophilic interactions. In contrast to SCARF1, it poorly mediates the binding and degradation of acetylated low density lipoprotein (Ac-LDL) (By similarity). {ECO:0000250}.
STAT5A	4	-0.0581459	0.198234	-10000.1	10539	-0.183501	12134	Beyond p = 0.05 cutoff	Beyond p = 0.05 cutoff	Carries out a dual function: signal transduction and activation of transcription. Mediates cellular responses to the cytokine KITLG/SCF and other growth factors. Mediates cellular responses to ERBB4. May mediate cellular responses to activated FGFR1, FGFR2, FGFR3 and FGFR4. Binds to the GAS element and activates PRL-induced transcription. Regulates the expression of milk proteins during lactation. {ECO:0000269|PubMed:15534001}.
FEM1A	4	-0.0436884	0.154602	-10000.1	10540	-0.0901248	10498	Beyond p = 0.05 cutoff	Beyond p = 0.05 cutoff	Probable component of an E3 ubiquitin-protein ligase complex, in which it may act as a substrate recognition subunit (By similarity). May participate in antiinflammatory signaling via its interaction with PTGER4. {ECO:0000250}.
DSG1	4	-0.044731	0.143368	-10000.1	10541	-0.0722377	10199	Beyond p = 0.05 cutoff	Beyond p = 0.05 cutoff	Component of intercellular desmosome junctions. Involved in the interaction of plaque proteins and intermediate filaments mediating cell-cell adhesion.
INSIG1	4	-0.0645604	0.116611	-10000.1	10542	-0.0463023	9690	Beyond p = 0.05 cutoff	Beyond p = 0.05 cutoff	Mediates feedback control of cholesterol synthesis by controlling SCAP and HMGCR. Functions by blocking the processing of sterol regulatory element-binding proteins (SREBPs). Capable of retaining the SCAP-SREBF2 complex in the ER thus preventing it from escorting SREBPs to the Golgi. Initiates the sterol-mediated ubiquitin-mediated endoplasmic reticulum-associated degradation (ERAD) of HMGCR via recruitment of the reductase to the ubiquitin ligase, AMFR/gp78. May play a role in growth and differentiation of tissues involved in metabolic control. May play a regulatory role during G0/G1 transition of cell growth. {ECO:0000269|PubMed:12202038, ECO:0000269|PubMed:12535518, ECO:0000269|PubMed:16168377, ECO:0000269|PubMed:16399501, ECO:0000269|PubMed:16606821}.
C1S	4	-0.0483271	0.191509	-10000.1	10543	-0.165637	11863	Beyond p = 0.05 cutoff	Beyond p = 0.05 cutoff	C1s B chain is a serine protease that combines with C1q and C1r to form C1, the first component of the classical pathway of the complement system. C1r activates C1s so that it can, in turn, activate C2 and C4.
KRTAP23-1	4	-0.13548	0	-10000.1	10544	0.0612107	7483	Beyond p = 0.05 cutoff	Beyond p = 0.05 cutoff	In the hair cortex, hair keratin intermediate filaments are embedded in an interfilamentous matrix, consisting of hair keratin-associated proteins (KRTAP), which are essential for the formation of a rigid and resistant hair shaft through their extensive disulfide bond cross-linking with abundant cysteine residues of hair keratins. The matrix proteins include the high-sulfur and high-glycine-tyrosine keratins.
RPS6KC1	4	-0.0581737	0.093607	-10000.1	10545	-0.00332247	8905	Beyond p = 0.05 cutoff	Beyond p = 0.05 cutoff	May be involved in transmitting sphingosine-1 phosphate (SPP)-mediated signaling into the cell (PubMed:12077123). Plays a role in the recruitment of PRDX3 to early endosomes (PubMed:15750338). {ECO:0000269|PubMed:12077123, ECO:0000269|PubMed:15750338}.
SHISA6	4	-0.0809289	0	-10000.1	10546	0.131116	5663	Beyond p = 0.05 cutoff	Beyond p = 0.05 cutoff	Involved in maintenance of high-frequency synaptic transmission at hippocampal CA3-CA1 synapses. Regulates AMPA-type glutamate receptor (AMPAR) immobilization at postsynaptic density keeping the channels in an activated state in the presence of glutamate and preventing synaptic depression. May play a role in self-renewal and differentiation of spermatogonial stem cells by inhibiting canonical Wnt signaling pathway. {ECO:0000250|UniProtKB:Q3UH99}.
TRABD2B	4	-0.102937	0.00277206	-10000.1	10547	0.0867354	6931	Beyond p = 0.05 cutoff	Beyond p = 0.05 cutoff	Metalloprotease that acts as a negative regulator of the Wnt signaling pathway by mediating the cleavage of the 8 N-terminal residues of a subset of Wnt proteins. Following cleavage, Wnt proteins become oxidized and form large disulfide-bond oligomers, leading to their inactivation. Able to cleave WNT3A, WNT5, but not WNT11. Required for head formation. {ECO:0000269|PubMed:22726442}.
RBM11	4	-0.102223	0.0710831	-10000.1	10548	-0.0273126	9326	Beyond p = 0.05 cutoff	Beyond p = 0.05 cutoff	Tissue-specific splicing factor with potential implication in the regulation of alternative splicing during neuron and germ cell differentiation. Antagonizes SRSF1-mediated BCL-X splicing. May affect the choice of alternative 5' splice sites by binding to specific sequences in exons and antagonizing the SR protein SRSF1. {ECO:0000269|PubMed:21984414}.
OSBPL11	4	-0.140831	0	-10000.1	10549	0.0520437	7748	Beyond p = 0.05 cutoff	Beyond p = 0.05 cutoff	Plays a role in regulating ADIPOQ and FABP4 levels in differentiating adipocytes and is also involved in regulation of adipocyte triglyceride storage (PubMed:23028956). Weakly binds 25-hydroxycholesterol (PubMed:17428193). {ECO:0000269|PubMed:17428193, ECO:0000269|PubMed:23028956}.
EPHA8	4	-0.0546221	0.166948	-10000.1	10550	-0.109752	10859	Beyond p = 0.05 cutoff	Beyond p = 0.05 cutoff	Receptor tyrosine kinase which binds promiscuously GPI-anchored ephrin-A family ligands residing on adjacent cells, leading to contact-dependent bidirectional signaling into neighboring cells. The signaling pathway downstream of the receptor is referred to as forward signaling while the signaling pathway downstream of the ephrin ligand is referred to as reverse signaling. The GPI-anchored ephrin-A EFNA2, EFNA3, and EFNA5 are able to activate EPHA8 through phosphorylation. With EFNA5 may regulate integrin-mediated cell adhesion and migration on fibronectin substrate but also neurite outgrowth. During development of the nervous system plays also a role in axon guidance. Downstream effectors of the EPHA8 signaling pathway include FYN which promotes cell adhesion upon activation by EPHA8 and the MAP kinases in the stimulation of neurite outgrowth (By similarity). {ECO:0000250}.
HAO2	4	-0.292182	0	-10000.1	10551	-0.333642	14820	Beyond p = 0.05 cutoff	Beyond p = 0.05 cutoff	Catalyzes the oxidation of L-alpha-hydroxy acids as well as, more slowly, that of L-alpha-amino acids.
GPR174	4	-0.165422	0	-10000.1	10552	-0.000683079	8865	Beyond p = 0.05 cutoff	Beyond p = 0.05 cutoff	Putative receptor for purines coupled to G-proteins. {ECO:0000250}.
PCDH19	4	-0.0776878	0	-10000.1	10553	0.109397	6220	Beyond p = 0.05 cutoff	Beyond p = 0.05 cutoff	Potential calcium-dependent cell-adhesion protein.
NLRP2	4	-0.104352	0.0152241	-10000.1	10554	0.0619533	7459	Beyond p = 0.05 cutoff	Beyond p = 0.05 cutoff	Suppresses TNF- and CD40-induced NFKB1 activity at the level of the IKK complex, by inhibiting NFKBIA degradation induced by TNF. When associated with PYCARD, activates CASP1, leading to the secretion of mature proinflammatory cytokine IL1B. May be a component of the inflammasome, a protein complex which also includes PYCARD, CARD8 and CASP1 and whose function would be the activation of proinflammatory caspases. {ECO:0000269|PubMed:15456791}.
IL21	4	-0.12322	0.00347584	-10000.1	10555	0.0537727	7690	Beyond p = 0.05 cutoff	Beyond p = 0.05 cutoff	Cytokine with immunoregulatory activity. May promote the transition between innate and adaptive immunity. Induces the production of IgG(1) and IgG(3) in B-cells (By similarity). May play a role in proliferation and maturation of natural killer (NK) cells in synergy with IL15. May regulate proliferation of mature B- and T-cells in response to activating stimuli. In synergy with IL15 and IL18 stimulates interferon gamma production in T-cells and NK cells. During T-cell mediated immune response may inhibit dendritic cells (DC) activation and maturation. {ECO:0000250, ECO:0000269|PubMed:11081504, ECO:0000269|PubMed:15178704}.
RFX6	4	-0.0302147	0.0340504	-10000.1	10556	0.136979	5564	Beyond p = 0.05 cutoff	Beyond p = 0.05 cutoff	Transcription factor required to direct islet cell differentiation during endocrine pancreas development. Specifically required for the differentiation of 4 of the 5 islet cell types and for the production of insulin (PubMed:20148032, PubMed:25497100). Not required for pancreatic PP (polypeptide-producing) cells differentiation. Acts downstream of NEUROG3 and regulates the transcription factors involved in beta-cell maturation and function, thereby restricting the expression of the beta-cell differentiation and specification genes, and thus the beta-cell fate choice. Activates transcription by forming a heterodimer with RFX3 and binding to the X-box in the promoter of target genes (PubMed:20148032). Involved in glucose-stimulated insulin secretion by promoting insulin and L-type calcium channel gene transcription (PubMed:25497100). {ECO:0000269|PubMed:20148032, ECO:0000269|PubMed:25497100}.
SUCNR1	4	-0.0687964	0.0741258	-10000.1	10557	0.0142872	8514	Beyond p = 0.05 cutoff	Beyond p = 0.05 cutoff	Receptor for succinate. {ECO:0000269|PubMed:15141213}.
SHB	4	-0.180879	0	-10000.1	10558	-0.062198	10002	Beyond p = 0.05 cutoff	Beyond p = 0.05 cutoff	Adapter protein which regulates several signal transduction cascades by linking activated receptors to downstream signaling components. May play a role in angiogenesis by regulating FGFR1, VEGFR2 and PDGFR signaling. May also play a role in T-cell antigen receptor/TCR signaling, interleukin-2 signaling, apoptosis and neuronal cells differentiation by mediating basic-FGF and NGF-induced signaling cascades. May also regulate IRS1 and IRS2 signaling in insulin-producing cells. {ECO:0000269|PubMed:10828022, ECO:0000269|PubMed:10837138, ECO:0000269|PubMed:12084069, ECO:0000269|PubMed:12464388, ECO:0000269|PubMed:12520086, ECO:0000269|PubMed:15026417, ECO:0000269|PubMed:15919073, ECO:0000269|PubMed:8806685, ECO:0000269|PubMed:9484780, ECO:0000269|PubMed:9751119}.
FGF23	4	-0.0573526	0.0906574	-10000.1	10559	0.00368571	8774	Beyond p = 0.05 cutoff	Beyond p = 0.05 cutoff	Regulator of phosphate homeostasis. Inhibits renal tubular phosphate transport by reducing SLC34A1 levels. Upregulates EGR1 expression in the presence of KL (By similarity). Acts directly on the parathyroid to decrease PTH secretion (By similarity). Regulator of vitamin-D metabolism. Negatively regulates osteoblast differentiation and matrix mineralization. {ECO:0000250, ECO:0000269|PubMed:11062477, ECO:0000269|PubMed:11409890, ECO:0000269|PubMed:15040831, ECO:0000269|PubMed:16597617, ECO:0000269|PubMed:18282132}.
RDH8	4	-0.0420686	0.151315	-10000.1	10560	-0.0830433	10377	Beyond p = 0.05 cutoff	Beyond p = 0.05 cutoff	Retinol dehydrogenase with a clear preference for NADP. Converts all-trans-retinal to all-trans-retinol. May play a role in the regeneration of visual pigment at high light intensity (By similarity). {ECO:0000250}.
SPAG6	4	-0.109227	0	-10000.1	10561	0.0960696	6625	Beyond p = 0.05 cutoff	Beyond p = 0.05 cutoff	Important for structural integrity of the central apparatus in the sperm tail and for flagellar motility. {ECO:0000250, ECO:0000269|PubMed:10493827}.
CPQ	4	-0.00471109	0.243948	-10000.1	10562	-0.165742	11865	Beyond p = 0.05 cutoff	Beyond p = 0.05 cutoff	Carboxypeptidase that may play an important role in the hydrolysis of circulating peptides. Catalyzes the hydrolysis of dipeptides with unsubstituted terminals into amino acids. May play a role in the liberation of thyroxine hormone from its thyroglobulin (Tg) precursor.
BLACE	4	-0.0349756	0.17226	-10000.1	10563	-0.0967643	10625	Beyond p = 0.05 cutoff	Beyond p = 0.05 cutoff
TRIM31	4	-0.178656	0	-10000.1	10564	-0.0531785	9819	Beyond p = 0.05 cutoff	Beyond p = 0.05 cutoff	Regulator of Src-induced anchorage independent cell growth (By similarity). May have E3 ubiquitin-protein ligase activity. {ECO:0000250, ECO:0000269|PubMed:18773414}.
ERV3-1	4	-0.0508708	0	-10000.1	10565	0.751309	1994	Beyond p = 0.05 cutoff	Beyond p = 0.05 cutoff	Retroviral envelope proteins mediate receptor recognition and membrane fusion during early infection. Endogenous envelope proteins may have kept, lost or modified their original function during evolution. This endogenous envelope protein has lost its fusogenic properties. It can inhibit cell growth through decrease expression of cyclin B1 and increased expression of p21 in vitro. {ECO:0000269|PubMed:10692254, ECO:0000269|PubMed:14557543, ECO:0000269|PubMed:7645262}.; FUNCTION: SU mediates receptor recognition. {ECO:0000250}.; FUNCTION: TM anchors the envelope heterodimer to the viral membrane through one transmembrane domain. The other hydrophobic domain, called fusion peptide, mediates fusion of the viral membrane with the target cell membrane (By similarity). {ECO:0000250}.
GFOD1	4	-0.0890105	0.00276889	-10000.1	10566	0.108346	6262	Beyond p = 0.05 cutoff	Beyond p = 0.05 cutoff
IL12RB2	4	-0.0654946	0.0150577	-10000.1	10567	0.119716	5900	Beyond p = 0.05 cutoff	Beyond p = 0.05 cutoff	Receptor for interleukin-12. This subunit is the signaling component coupling to the JAK2/STAT4 pathway. Promotes the proliferation of T-cells as well as NK cells. Induces the promotion of T-cells towards the Th1 phenotype by strongly enhancing IFN-gamma production.
ERICH1	4	-0.108841	0.161002	-10000.1	10568	-0.3776	15464	Beyond p = 0.05 cutoff	Beyond p = 0.05 cutoff
THY1	4	-0.0252339	0.0946776	-10000.1	10569	0.0505082	7787	Beyond p = 0.05 cutoff	Beyond p = 0.05 cutoff	May play a role in cell-cell or cell-ligand interactions during synaptogenesis and other events in the brain.
SPP2	4	-0.216567	0	-10000.1	10570	-0.625958	16878	Beyond p = 0.05 cutoff	Beyond p = 0.05 cutoff	Could coordinate an aspect of bone turnover. {ECO:0000250}.
2024-12-01	4	-0.114621	0	-10000.1	10571	0.0905278	6758	Beyond p = 0.05 cutoff	Beyond p = 0.05 cutoff	Candidate tumor suppressor. {ECO:0000269|PubMed:10612805}.
ZSCAN29	4	-0.110963	0	-10000.1	10572	0.0995031	6517	Beyond p = 0.05 cutoff	Beyond p = 0.05 cutoff	May be involved in transcriptional regulation.
GPHA2	4	-0.0439096	0.0381698	-10000.1	10573	0.10959	6214	Beyond p = 0.05 cutoff	Beyond p = 0.05 cutoff	Functions as a heterodimeric glycoprotein hormone with GPHB5 able to bind and activate the thyroid-stimulating hormone receptor (TSHR), leading to increased cAMP production (PubMed:12045258). Plays a central role in controlling thyroid cell metabolism (PubMed:12045258). {ECO:0000269|PubMed:12045258}.
FGD4	4	-0.112948	0.0750441	-10000.1	10574	-0.0481762	9724	Beyond p = 0.05 cutoff	Beyond p = 0.05 cutoff	Activates CDC42, a member of the Ras-like family of Rho- and Rac proteins, by exchanging bound GDP for free GTP. Plays a role in regulating the actin cytoskeleton and cell shape. Activates MAPK8 (By similarity). {ECO:0000250, ECO:0000269|PubMed:15133042}.
BSND	4	-0.0639558	0.10991	-10000.1	10575	-0.0371062	9519	Beyond p = 0.05 cutoff	Beyond p = 0.05 cutoff	Functions as a beta-subunit for CLCNKA and CLCNKB chloride channels. In the kidney CLCNK/BSND heteromers mediate chloride reabsorption by facilitating its basolateral efflux. In the stria, CLCNK/BSND channels drive potassium secretion by recycling chloride for the basolateral SLC12A2 cotransporter. {ECO:0000269|PubMed:11734858, ECO:0000269|PubMed:12111250}.
FAM193A	4	-0.0648132	0	-10000.1	10576	0.143584	5459	Beyond p = 0.05 cutoff	Beyond p = 0.05 cutoff
CNN1	4	-0.0350108	0	-10000.1	10577	2.12386	757	Beyond p = 0.05 cutoff	Beyond p = 0.05 cutoff	Thin filament-associated protein that is implicated in the regulation and modulation of smooth muscle contraction. It is capable of binding to actin, calmodulin, troponin C and tropomyosin. The interaction of calponin with actin inhibits the actomyosin Mg-ATPase activity (By similarity). {ECO:0000250}.
OPRK1	4	-0.0548378	0	-10000.1	10578	0.14247	5481	Beyond p = 0.05 cutoff	Beyond p = 0.05 cutoff	G-protein coupled opioid receptor that functions as receptor for endogenous alpha-neoendorphins and dynorphins, but has low affinity for beta-endorphins. Also functions as receptor for various synthetic opioids and for the psychoactive diterpene salvinorin A. Ligand binding causes a conformation change that triggers signaling via guanine nucleotide-binding proteins (G proteins) and modulates the activity of down-stream effectors, such as adenylate cyclase. Signaling leads to the inhibition of adenylate cyclase activity. Inhibits neurotransmitter release by reducing calcium ion currents and increasing potassium ion conductance. Plays a role in the perception of pain. Plays a role in mediating reduced physical activity upon treatment with synthetic opioids. Plays a role in the regulation of salivation in response to synthetic opioids. May play a role in arousal and regulation of autonomic and neuroendocrine functions. {ECO:0000269|PubMed:12004055, ECO:0000269|PubMed:22437504, ECO:0000269|PubMed:7624359, ECO:0000269|PubMed:8060324}.
OR51T1	4	-0.0208054	0.0526299	-10000.1	10579	0.13118	5661	Beyond p = 0.05 cutoff	Beyond p = 0.05 cutoff	Odorant receptor. {ECO:0000305}.
CCDC117	4	-0.0774102	0.0791545	-10000.1	10580	-0.00582254	8946	Beyond p = 0.05 cutoff	Beyond p = 0.05 cutoff
SLC8A2	4	-0.02887	0.0156993	-10000.1	10581	0.176846	4989	Beyond p = 0.05 cutoff	Beyond p = 0.05 cutoff	Mediates the electrogenic exchange of Ca(2+) against Na(+) ions across the cell membrane, and thereby contributes to the regulation of cytoplasmic Ca(2+) levels and Ca(2+)-dependent cellular processes. Contributes to cellular Ca(2+) homeostasis in excitable cells. Contributes to the rapid decrease of cytoplasmic Ca(2+) levels back to baseline after neuronal activation, and thereby contributes to modulate synaptic plasticity, learning and memory. Plays a role in regulating urinary Ca(2+) and Na(+) excretion. {ECO:0000250|UniProtKB:Q8K596}.
GPX6	4	-0.0388512	0.0776032	-10000.1	10582	0.0505108	7786	Beyond p = 0.05 cutoff	Beyond p = 0.05 cutoff
MFSD6L	4	-0.0460245	0.114596	-10000.1	10583	-0.0193965	9203	Beyond p = 0.05 cutoff	Beyond p = 0.05 cutoff
SCRN1	4	-0.0284709	0.156515	-10000.1	10584	-0.0681422	10125	Beyond p = 0.05 cutoff	Beyond p = 0.05 cutoff	Regulates exocytosis in mast cells. Increases both the extent of secretion and the sensitivity of mast cells to stimulation with calcium (By similarity). {ECO:0000250}.
PCSK1N	4	-0.172776	0	-10000.1	10585	-0.0283165	9353	Beyond p = 0.05 cutoff	Beyond p = 0.05 cutoff	May function in the control of the neuroendocrine secretory pathway. Proposed be a specific endogenous inhibitor of PCSK1. ProSAAS and Big PEN-LEN, both containing the C-terminal inhibitory domain, but not the further processed peptides reduce PCSK1 activity in the endoplasmic reticulum and Golgi. It reduces the activity of the 84 kDa form but not the autocatalytically derived 66 kDa form of PCSK1. Subsequent processing of proSAAS may eliminate the inhibition. Slows down convertase-mediated processing of proopiomelanocortin and proenkephalin. May control the intracellular timing of PCSK1 rather than its total level of activity. The function of the processed secreted peptides is not known (By similarity). {ECO:0000250}.
LRMP	3	-0.0807334	0.0684602	-10000.1	10586	0.00757764	8661	Beyond p = 0.05 cutoff	Beyond p = 0.05 cutoff	Plays a role in the delivery of peptides to major histocompatibility complex (MHC) class I molecules; this occurs in a transporter associated with antigen processing (TAP)-independent manner. May play a role in taste signal transduction via ITPR3. May play a role during fertilization in pronucleus congression and fusion.
CDH18	4	-0.155631	0	-10000.1	10587	0.0341739	8183	Beyond p = 0.05 cutoff	Beyond p = 0.05 cutoff	Cadherins are calcium-dependent cell adhesion proteins. They preferentially interact with themselves in a homophilic manner in connecting cells; cadherins may thus contribute to the sorting of heterogeneous cell types.
ALOXE3	4	-0.0114971	0.153587	-10000.1	10588	-0.0405491	9585	Beyond p = 0.05 cutoff	Beyond p = 0.05 cutoff	Non-heme iron-containing lipoxygenase which is atypical in that it displays a prominent hydroperoxide isomerase activity and a reduced dioxygenase activity compared to other lipoxygenases. The hydroperoxide isomerase activity catalyzes the isomerization of hydroperoxides, derived from arachidonic and linoleic acid by ALOX12B, into hepoxilin-type epoxyalcohols. The dioxygenase activity requires a step of activation of the enzyme by molecular oxygen. In presence of oxygen, oxygenates polyunsaturated fatty acids, including arachidonic acid, to produce fatty acid hydroperoxides. In the skin, acts downstream of ALOX12B on the linoleate moiety of esterified omega-hydroxyacyl-sphingosine (EOS) ceramides to produce an epoxy-ketone derivative, a crucial step in the conjugation of omega-hydroxyceramide to membrane proteins. Therefore plays a crucial role in the synthesis of corneocytes lipid envelope and the establishment of the skin barrier to water loss. In parallel, it may have a signaling function in barrier formation through the production of hepoxilins metabolites. Plays also a role in adipocyte differentiation through hepoxilin A3 and hepoxilin B3 production which in turn activate PPARG. Through the production of hepoxilins in the spinal cord, it may regulate inflammatory tactile allodynia. {ECO:0000269|PubMed:12881489, ECO:0000269|PubMed:17045234, ECO:0000269|PubMed:20921226, ECO:0000269|PubMed:20923767, ECO:0000269|PubMed:21558561}.
RNF2	4	-0.0766893	0.12422	-10000.1	10589	-0.0695181	10148	Beyond p = 0.05 cutoff	Beyond p = 0.05 cutoff	E3 ubiquitin-protein ligase that mediates monoubiquitination of 'Lys-119' of histone H2A (H2AK119Ub), thereby playing a central role in histone code and gene regulation (PubMed:15386022, PubMed:16359901, PubMed:25519132, PubMed:21772249, PubMed:25355358, PubMed:26151332). H2AK119Ub gives a specific tag for epigenetic transcriptional repression and participates in X chromosome inactivation of female mammals. May be involved in the initiation of both imprinted and random X inactivation (By similarity). Essential component of a Polycomb group (PcG) multiprotein PRC1-like complex, a complex class required to maintain the transcriptionally repressive state of many genes, including Hox genes, throughout development (PubMed:16359901, PubMed:26151332). PcG PRC1 complex acts via chromatin remodeling and modification of histones, rendering chromatin heritably changed in its expressibility (PubMed:26151332). E3 ubiquitin-protein ligase activity is enhanced by BMI1/PCGF4 (PubMed:21772249). Acts as the main E3 ubiquitin ligase on histone H2A of the PRC1 complex, while RING1 may rather act as a modulator of RNF2/RING2 activity (Probable). Association with the chromosomal DNA is cell-cycle dependent. In resting B- and T-lymphocytes, interaction with AURKB leads to block its activity, thereby maintaining transcription in resting lymphocytes (By similarity). {ECO:0000250|UniProtKB:Q9CQJ4, ECO:0000269|PubMed:11513855, ECO:0000269|PubMed:15386022, ECO:0000269|PubMed:16359901, ECO:0000269|PubMed:16714294, ECO:0000269|PubMed:20696397, ECO:0000269|PubMed:21772249, ECO:0000269|PubMed:25355358, ECO:0000269|PubMed:25519132, ECO:0000269|PubMed:26151332, ECO:0000305}.
NME6	4	-0.00146863	0.0986326	-10000.1	10590	0.0862112	6945	Beyond p = 0.05 cutoff	Beyond p = 0.05 cutoff	Major role in the synthesis of nucleoside triphosphates other than ATP. The ATP gamma phosphate is transferred to the NDP beta phosphate via a ping-pong mechanism, using a phosphorylated active-site intermediate. Inhibitor of p53-induced apoptosis.
WDR13	4	-0.119386	0.208422	-10000.1	10591	-0.278038	13924	Beyond p = 0.05 cutoff	Beyond p = 0.05 cutoff
ZIC2	4	-0.192898	0	-10000.1	10592	-0.127126	11211	Beyond p = 0.05 cutoff	Beyond p = 0.05 cutoff	Acts as a transcriptional activator or repressor. Plays important roles in the early stage of organogenesis of the CNS. Activates the transcription of the serotonin transporter SERT in uncrossed ipsilateral retinal ganglion cells (iRGCs) to refine eye-specific projections in primary visual targets. Its transcriptional activity is repressed by MDFIC. Involved in the formation of the ipsilateral retinal projection at the optic chiasm midline. Drives the expression of EPHB1 on ipsilaterally projecting growth cones. Binds to the minimal GLI-consensus sequence 5'-TGGGTGGTC-3'. Associates to the basal SERT promoter region from ventrotemporal retinal segments of retinal embryos.
GPAM	4	-0.0399825	0.126147	-10000.1	10593	-0.0285835	9358	Beyond p = 0.05 cutoff	Beyond p = 0.05 cutoff	Esterifies acyl-group from acyl-ACP to the sn-1 position of glycerol-3-phosphate, an essential step in glycerolipid biosynthesis. {ECO:0000250|UniProtKB:P97564, ECO:0000269|PubMed:18238778}.
HEMGN	4	-0.1645	0.00741318	-10000.1	10594	-0.0109001	9054	Beyond p = 0.05 cutoff	Beyond p = 0.05 cutoff	Regulates the proliferation and differentiation of hematopoietic cells. Overexpression block the TPA-induced megakaryocytic differentiation in the K562 cell model. May also prevent cell apoptosis through the activation of the nuclear factor-kappa B (NF-kB). {ECO:0000269|PubMed:14730214, ECO:0000269|PubMed:15332117, ECO:0000269|PubMed:15920494}.
CEP19	4	-0.202536	0	-10000.1	10595	-0.500656	16460	Beyond p = 0.05 cutoff	Beyond p = 0.05 cutoff	Required for ciliation (PubMed:28625565, PubMed:28428259, PubMed:28659385). Recruits the RABL2B GTPase to the ciliary base to initiate ciliation. After specifically capturing the activated GTP-bound RABL2B, the CEP19-RABL2B complex binds intraflagellar transport (IFT) complex B from the large pool pre-docked at the base of the cilium and thus triggers its entry into the cilia (PubMed:28625565, PubMed:28428259). Involved in the early steps in cilia formation by recruiting the ciliary vesicles (CVs) to the distal end of the mother centriole where they fuse to initiate cilium assembly. Involved in microtubule (MT) anchoring to the centrosomes (PubMed:28659385). {ECO:0000269|PubMed:28428259, ECO:0000269|PubMed:28625565, ECO:0000269|PubMed:28659385}.
ABCA13	4	-0.124917	0.0163352	-10000.1	10596	0.0304835	8266	Beyond p = 0.05 cutoff	Beyond p = 0.05 cutoff
ELMOD3	4	-0.114648	0.0570528	-10000.1	10597	-0.0227108	9259	Beyond p = 0.05 cutoff	Beyond p = 0.05 cutoff	Acts as a GTPase-activating protein (GAP) for ARL2 with low specific activity. {ECO:0000269|PubMed:24039609}.
USP27X	4	-0.0546109	0	-10000.1	10598	0.189301	4824	Beyond p = 0.05 cutoff	Beyond p = 0.05 cutoff	Deubiquitinase that can reduce the levels of BCL2L11/BIM ubiquitination and stabilize BCL2L11 in response to the RAF-MAPK-degradation signal. By acting on BCL2L11 levels, may counteract the anti-apoptotic effects of MAPK activity. {ECO:0000250|UniProtKB:Q8CEG8}.
SNX6	4	-0.106548	0	-10000.1	10599	0.100569	6473	Beyond p = 0.05 cutoff	Beyond p = 0.05 cutoff	Involved in several stages of intracellular trafficking. Interacts with membranes phosphatidylinositol 3,4-bisphosphate and/or phosphatidylinositol 4,5-bisphosphate (Probable). Acts in part as component of the retromer membrane-deforming SNX-BAR subcomplex (PubMed:19935774). The SNX-BAR retromer mediates retrograde transport of cargo proteins from endosomes to the trans-Golgi network (TGN) and is involved in endosome-to-plasma membrane transport for cargo protein recycling. The SNX-BAR subcomplex functions to deform the donor membrane into a tubular profile called endosome-to-TGN transport carrier (ETC) (Probable). Does not have in vitro vesicle-to-membrane remodeling activity (PubMed:23085988). Involved in retrograde endosome-to-TGN transport of lysosomal enzyme receptor IGF2R (PubMed:17148574). May function as link between transport vesicles and dynactin (Probable). Negatively regulates retrograde transport of BACE1 from the cell surface to the trans-Golgi network (PubMed:20354142). Involved in E-cadherin sorting and degradation; inhibits PIP5K1C isoform 3-mediated E-cadherin degradation (PubMed:24610942). In association with GIT1 involved in EGFR degradation. Promotes lysosomal degradation of CDKN1B (By similarity). May contribute to transcription regulation (Probable). {ECO:0000250|UniProtKB:Q6P8X1, ECO:0000269|PubMed:17148574, ECO:0000269|PubMed:19935774, ECO:0000269|PubMed:20354142, ECO:0000269|PubMed:23085988, ECO:0000269|PubMed:24610942, ECO:0000303|PubMed:19935774, ECO:0000303|PubMed:20830743, ECO:0000305}.
WDR81	4	-0.0172119	0.148386	-10000.1	10600	-0.037664	9530	Beyond p = 0.05 cutoff	Beyond p = 0.05 cutoff	Functions as a negative regulator of the PI3 kinase/PI3K activity associated with endosomal membranes via BECN1, a core subunit of the PI3K complex. By modifying the phosphatidylinositol 3-phosphate/PtdInsP3 content of endosomal membranes may regulate endosome fusion, recycling, sorting and early to late endosome transport (PubMed:26783301). It is for instance, required for the delivery of cargos like BST2/tetherin from early to late endosome and thereby participates indirectly to their degradation by the lysosome (PubMed:27126989). May also play a role in aggrephagy, the macroautophagic degradation of ubiquitinated protein aggregates. In this process, may regulate the interaction of SQSTM1 with ubiquitinated proteins and also recruit MAP1LC3C (PubMed:28404643). May also be involved in maintenance of normal mitochondrial structure and organization (By similarity). {ECO:0000250|UniProtKB:Q5ND34, ECO:0000269|PubMed:26783301, ECO:0000269|PubMed:27126989, ECO:0000269|PubMed:28404643}.
METTL22	4	-0.154261	0	-10000.1	10601	0.0311481	8251	Beyond p = 0.05 cutoff	Beyond p = 0.05 cutoff	Protein N-lysine methyltransferase. In vitro methylates KIN. {ECO:0000269|PubMed:23349634}.
ITGB6	4	-0.0822047	0.18016	-10000.1	10602	-0.172565	11951	Beyond p = 0.05 cutoff	Beyond p = 0.05 cutoff	Integrin alpha-V:beta-6 (ITGAV:ITGB6) is a receptor for fibronectin and cytotactin (PubMed:17545607, PubMed:17158881). It recognizes the sequence R-G-D in its ligands (PubMed:17545607, PubMed:17158881). Internalisation of integrin alpha-V/beta-6 via clathrin-mediated endocytosis promotes carcinoma cell invasion (PubMed:17545607, PubMed:17158881). ITGAV:ITGB6 acts as a receptor for fibrillin-1 (FBN1) and mediates R-G-D-dependent cell adhesion to FBN1 (PubMed:17158881). Integrin alpha-V:beta-6 (ITGAV:ITGB6) mediates R-G-D-dependent release of transforming growth factor beta-1 (TGF-beta-1) from regulatory Latency-associated peptide (LAP), thereby playing a key role in TGF-beta-1 activation (PubMed:15184403, PubMed:22278742, PubMed:28117447). {ECO:0000269|PubMed:15184403, ECO:0000269|PubMed:17158881, ECO:0000269|PubMed:17545607, ECO:0000269|PubMed:22278742, ECO:0000269|PubMed:28117447}.; FUNCTION: (Microbial infection) Integrin ITGAV:ITGB6 acts as a receptor for Coxsackievirus A9 and Coxsackievirus B1. {ECO:0000269|PubMed:15194773, ECO:0000269|PubMed:9426447}.; FUNCTION: (Microbial infection) Integrin ITGAV:ITGB6 acts as a receptor for Herpes simplex virus-1/HHV-1 (PubMed:24367260). {ECO:0000269|PubMed:24367260}.
CYYR1	4	-0.113391	0.146706	-10000.1	10603	-0.170906	11927	Beyond p = 0.05 cutoff	Beyond p = 0.05 cutoff
GRAMD3	4	-0.115074	0	-10000.1	10604	0.0883406	6866	Beyond p = 0.05 cutoff	Beyond p = 0.05 cutoff
MOS	4	-0.0561073	0	-10000.1	10605	0.148228	5391	Beyond p = 0.05 cutoff	Beyond p = 0.05 cutoff
ZNF7	4	-0.178351	0	-10000.1	10606	-0.051716	9791	Beyond p = 0.05 cutoff	Beyond p = 0.05 cutoff	May be involved in transcriptional regulation.
MIF	4	-0.0421261	0.133568	-10000.1	10607	-0.0509187	9773	Beyond p = 0.05 cutoff	Beyond p = 0.05 cutoff	Pro-inflammatory cytokine. Involved in the innate immune response to bacterial pathogens. The expression of MIF at sites of inflammation suggests a role as mediator in regulating the function of macrophages in host defense. Counteracts the anti-inflammatory activity of glucocorticoids. Has phenylpyruvate tautomerase and dopachrome tautomerase activity (in vitro), but the physiological substrate is not known. It is not clear whether the tautomerase activity has any physiological relevance, and whether it is important for cytokine activity. {ECO:0000269|PubMed:15908412, ECO:0000269|PubMed:17443469, ECO:0000269|PubMed:23776208}.
HOXC13	3	-0.0521651	0.0858776	-10000.1	10608	0.0240538	8393	Beyond p = 0.05 cutoff	Beyond p = 0.05 cutoff	Transcription factor which plays a role in hair follicle differentiation. Regulates FOXQ1 expression and that of other hair-specific genes (By similarity). {ECO:0000250}.
LMAN2L	4	-0.241245	0.00255357	-10000.1	10609	-0.11107	10893	Beyond p = 0.05 cutoff	Beyond p = 0.05 cutoff	May be involved in the regulation of export from the endoplasmic reticulum of a subset of glycoproteins. May function as a regulator of ERGIC-53. {ECO:0000269|PubMed:12878160}.
UBQLN1	4	-0.082979	0.0990394	-10000.1	10610	-0.0559781	9884	Beyond p = 0.05 cutoff	Beyond p = 0.05 cutoff	Plays an important role in the regulation of different protein degradation mechanisms and pathways including ubiquitin-proteasome system (UPS), autophagy and endoplasmic reticulum-associated protein degradation (ERAD) pathway. Mediates the proteasomal targeting of misfolded or accumulated proteins for degradation by binding (via UBA domain) to their polyubiquitin chains and by interacting (via ubiquitin-like domain) with the subunits of the proteasome (PubMed:15147878). Plays a role in the ERAD pathway via its interaction with ER-localized proteins UBXN4, VCP and HERPUD1 and may form a link between the polyubiquitinated ERAD substrates and the proteasome (PubMed:19822669, PubMed:18307982). Isoform 1, isoform 2 and isoform 3 play a role in unfolded protein response (UPR) by attenuating the induction of UPR-inducible genes, DDTI3/CHOP, HSPA5 and PDIA2 during ER stress (PubMed:18953672). Involved in the regulation of macroautophagy and autophagosome formation; required for maturation of autophagy-related protein LC3 from the cytosolic form LC3-I to the membrane-bound form LC3-II and may assist in the maturation of autophagosomes to autolysosomes by mediating autophagosome-lysosome fusion (PubMed:19148225, PubMed:20529957, PubMed:23459205). Negatively regulates the TICAM1/TRIF-dependent toll-like receptor signaling pathway by decreasing the abundance of TICAM1 via the autophagic pathway (PubMed:21695056). Isoform 1 and isoform 3 play a key role in the regulation of the levels of PSEN1 by targeting its accumulation to aggresomes which may then be removed from cells by autophagocytosis (PubMed:21143716). Promotes the ubiquitination and lysosomal degradation of ORAI1, consequently downregulating the ORAI1-mediated Ca2+ mobilization (PubMed:23307288). Suppresses the maturation and proteasomal degradation of amyloid beta A4 protein (A4) by stimulating the lysine 63 (K63)-linked polyubiquitination. Delays the maturation of A4 by sequestering it in the Golgi apparatus and preventing its transport to the cell surface for subsequent processing (By similarity). {ECO:0000250|UniProtKB:Q9JJP9, ECO:0000269|PubMed:18307982, ECO:0000269|PubMed:18953672, ECO:0000269|PubMed:19148225, ECO:0000269|PubMed:19822669, ECO:0000269|PubMed:20529957, ECO:0000269|PubMed:21143716, ECO:0000269|PubMed:21695056, ECO:0000269|PubMed:23307288, ECO:0000269|PubMed:23459205, ECO:0000303|PubMed:15147878}.
CXorf66	4	-0.106329	0	-10000.1	10611	0.101047	6448	Beyond p = 0.05 cutoff	Beyond p = 0.05 cutoff
CYP11A1	4	-0.171721	0	-10000.1	10612	-0.0125144	9095	Beyond p = 0.05 cutoff	Beyond p = 0.05 cutoff	Catalyzes the side-chain cleavage reaction of cholesterol to pregnenolone, the precursor of most steroid hormones. {ECO:0000269|PubMed:21636783}.
LRSAM1	4	-0.241305	0	-10000.1	10613	-0.514152	16525	Beyond p = 0.05 cutoff	Beyond p = 0.05 cutoff	E3 ubiquitin-protein ligase that mediates monoubiquitination of TSG101 at multiple sites, leading to inactivate the ability of TSG101 to sort endocytic (EGF receptors) and exocytic (HIV-1 viral proteins) cargos (PubMed:15256501). Bacterial recognition protein that defends the cytoplasm from invasive pathogens (PubMed:23245322). Localizes to several intracellular bacterial pathogens and generates the bacteria-associated ubiquitin signal leading to autophagy-mediated intracellular bacteria degradation (xenophagy) (PubMed:23245322, PubMed:25484098). {ECO:0000269|PubMed:15256501, ECO:0000269|PubMed:23245322, ECO:0000269|PubMed:25484098}.
WNT8B	4	-0.115793	0	-10000.1	10614	0.0889727	6840	Beyond p = 0.05 cutoff	Beyond p = 0.05 cutoff	Ligand for members of the frizzled family of seven transmembrane receptors. May play an important role in the development and differentiation of certain forebrain structures, notably the hippocampus. {ECO:0000269|PubMed:9536085}.
HOXA13	4	-0.203419	0	-10000.1	10615	-0.397446	15708	Beyond p = 0.05 cutoff	Beyond p = 0.05 cutoff	Sequence-specific, AT-rich binding transcription factor which is part of a developmental regulatory system that provides cells with specific positional identities on the anterior-posterior axis.; FUNCTION: Sequence-specific transcription factor which is part of a developmental regulatory system that provides cells with specific positional identities on the anterior-posterior axis.
AKAP14	4	-0.162194	0	-10000.1	10616	0.00946285	8623	Beyond p = 0.05 cutoff	Beyond p = 0.05 cutoff	Binds to type II regulatory subunits of protein kinase A and anchors/targets them.
TIMMDC1	4	-0.194907	0	-10000.1	10617	-0.0918343	10538	Beyond p = 0.05 cutoff	Beyond p = 0.05 cutoff	Chaperone protein involved in the assembly of the mitochondrial NADH:ubiquinone oxidoreductase complex (complex I). Participates in constructing the membrane arm of complex I. {ECO:0000269|PubMed:24191001}.
PTGR1	4	-0.0249862	0.0886827	-10000.1	10618	0.0614744	7478	Beyond p = 0.05 cutoff	Beyond p = 0.05 cutoff	Functions as 15-oxo-prostaglandin 13-reductase and acts on 15-oxo-PGE1, 15-oxo-PGE2 and 15-oxo-PGE2-alpha. Has no activity towards PGE1, PGE2 and PGE2-alpha (By similarity). Catalyzes the conversion of leukotriene B4 into its biologically less active metabolite, 12-oxo-leukotriene B4. This is an initial and key step of metabolic inactivation of leukotriene B4. {ECO:0000250}.
CYP26B1	4	-0.146297	0	-10000.1	10619	0.0527909	7729	Beyond p = 0.05 cutoff	Beyond p = 0.05 cutoff	Involved in the metabolism of retinoic acid (RA), rendering this classical morphogen inactive through oxidation. Involved in the specific inactivation of all-trans-retinoic acid (all-trans-RA), with a preference for the following substrates: all-trans-RA > 9-cis-RA > 13-cis-RA. Generates several hydroxylated forms of RA, including 4-OH-RA, 4-oxo-RA, and 18-OH-RA. Essential for postnatal survival. Plays a central role in germ cell development: acts by degrading RA in the developing testis, preventing STRA8 expression, thereby leading to delay of meiosis. Required for the maintenance of the undifferentiated state of male germ cells during embryonic development in Sertoli cells, inducing arrest in G0 phase of the cell cycle and preventing meiotic entry. Plays a role in skeletal development, both at the level of patterning and in the ossification of bone and the establishment of some synovial joints. {ECO:0000269|PubMed:10823918, ECO:0000269|PubMed:22019272}.; FUNCTION: Has also a significant activity in oxidation of tazarotenic acid and may therefore metabolize that xenobiotic in vivo. {ECO:0000269|PubMed:26937021}.
GABBR1	4	-0.118864	0.0152417	-10000.1	10620	0.0408355	8018	Beyond p = 0.05 cutoff	Beyond p = 0.05 cutoff	Component of a heterodimeric G-protein coupled receptor for GABA, formed by GABBR1 and GABBR2 (PubMed:9872316, PubMed:9872744, PubMed:15617512, PubMed:18165688, PubMed:22660477, PubMed:24305054). Within the heterodimeric GABA receptor, only GABBR1 seems to bind agonists, while GABBR2 mediates coupling to G proteins (PubMed:18165688). Ligand binding causes a conformation change that triggers signaling via guanine nucleotide-binding proteins (G proteins) and modulates the activity of down-stream effectors, such as adenylate cyclase (PubMed:10906333, PubMed:10773016, PubMed:10075644, PubMed:9872744, PubMed:24305054). Signaling inhibits adenylate cyclase, stimulates phospholipase A2, activates potassium channels, inactivates voltage-dependent calcium-channels and modulates inositol phospholipid hydrolysis (PubMed:10075644). Calcium is required for high affinity binding to GABA (By similarity). Plays a critical role in the fine-tuning of inhibitory synaptic transmission (PubMed:9844003). Pre-synaptic GABA receptor inhibits neurotransmitter release by down-regulating high-voltage activated calcium channels, whereas postsynaptic GABA receptor decreases neuronal excitability by activating a prominent inwardly rectifying potassium (Kir) conductance that underlies the late inhibitory postsynaptic potentials (PubMed:9844003, PubMed:9872316, PubMed:10075644, PubMed:9872744, PubMed:22660477). Not only implicated in synaptic inhibition but also in hippocampal long-term potentiation, slow wave sleep, muscle relaxation and antinociception (Probable). Activated by (-)-baclofen, cgp27492 and blocked by phaclofen (PubMed:9844003, PubMed:9872316, PubMed:24305054). {ECO:0000250|UniProtKB:Q9Z0U4, ECO:0000269|PubMed:10075644, ECO:0000269|PubMed:10773016, ECO:0000269|PubMed:10906333, ECO:0000269|PubMed:15617512, ECO:0000269|PubMed:18165688, ECO:0000269|PubMed:22660477, ECO:0000269|PubMed:24305054, ECO:0000269|PubMed:9844003, ECO:0000269|PubMed:9872316, ECO:0000269|PubMed:9872744, ECO:0000305}.; FUNCTION: Isoform 1E may regulate the formation of functional GABBR1/GABBR2 heterodimers by competing for GABBR2 binding. This could explain the observation that certain small molecule ligands exhibit differential affinity for central versus peripheral sites.
EIF4E1B	4	-0.123043	0	-10000.1	10621	0.0748941	7238	Beyond p = 0.05 cutoff	Beyond p = 0.05 cutoff	Recognizes and binds the 7-methylguanosine-containing mRNA cap during an early step in the initiation of protein synthesis and facilitates ribosome binding by inducing the unwinding of the mRNAs secondary structure. {ECO:0000250}.
MET	4	-0.0678346	0	-10000.1	10622	0.105792	6318	Beyond p = 0.05 cutoff	Beyond p = 0.05 cutoff	Receptor tyrosine kinase that transduces signals from the extracellular matrix into the cytoplasm by binding to hepatocyte growth factor/HGF ligand. Regulates many physiological processes including proliferation, scattering, morphogenesis and survival. Ligand binding at the cell surface induces autophosphorylation of MET on its intracellular domain that provides docking sites for downstream signaling molecules. Following activation by ligand, interacts with the PI3-kinase subunit PIK3R1, PLCG1, SRC, GRB2, STAT3 or the adapter GAB1. Recruitment of these downstream effectors by MET leads to the activation of several signaling cascades including the RAS-ERK, PI3 kinase-AKT, or PLCgamma-PKC. The RAS-ERK activation is associated with the morphogenetic effects while PI3K/AKT coordinates prosurvival effects. During embryonic development, MET signaling plays a role in gastrulation, development and migration of muscles and neuronal precursors, angiogenesis and kidney formation. In adults, participates in wound healing as well as organ regeneration and tissue remodeling. Promotes also differentiation and proliferation of hematopoietic cells. May regulate cortical bone osteogenesis (By similarity). {ECO:0000250|UniProtKB:P16056}.; FUNCTION: (Microbial infection) Acts as a receptor for Listeria monocytogenes internalin InlB, mediating entry of the pathogen into cells. {ECO:0000269|PubMed:11081636, ECO:0000305|PubMed:17662939, ECO:0000305|PubMed:19900460}.
SLC10A2	4	-0.214839	0	-10000.1	10623	-0.843768	17119	Beyond p = 0.05 cutoff	Beyond p = 0.05 cutoff	Plays a critical role in the sodium-dependent reabsorption of bile acids from the lumen of the small intestine. Plays a key role in cholesterol metabolism.
XPR1	4	-0.114589	0.0602301	-10000.1	10624	-0.0268346	9318	Beyond p = 0.05 cutoff	Beyond p = 0.05 cutoff	Plays a role in phosphate homeostasis. Mediates phosphate export from the cell (PubMed:23791524, PubMed:25938945). Binds inositol hexakisphosphate (Ins6P) and similar inositol polyphosphates, such as 5-diphospho-inositol pentakisphosphate (5-InsP7); these are important intracellular signaling molecules (PubMed:27080106). {ECO:0000250|UniProtKB:Q9Z0U0, ECO:0000269|PubMed:23791524, ECO:0000269|PubMed:25938945, ECO:0000269|PubMed:27080106}.
SPINK6	4	-0.162152	0	-10000.1	10625	0.00945312	8624	Beyond p = 0.05 cutoff	Beyond p = 0.05 cutoff	Serine protease inhibitor selective for kallikreins. Efficiently inhibits KLK4, KLK5, KLK6, KLK7, KLK12, KLK13 and KLK14. Doesn't inhibit KLK8. {ECO:0000269|PubMed:20667819, ECO:0000269|PubMed:21439340}.
TANK	4	-0.110379	0	-10000.1	10626	0.0933088	6695	Beyond p = 0.05 cutoff	Beyond p = 0.05 cutoff	Adapter protein involved in I-kappa-B-kinase (IKK) regulation which constitutively binds TBK1 and IKBKE playing a role in antiviral innate immunity. Acts as a regulator of TRAF function by maintaining them in a latent state. Blocks TRAF2 binding to LMP1 and inhibits LMP1-mediated NF-kappa-B activation. Negatively regulates NF-kappaB signaling and cell survival upon DNA damage (PubMed:25861989). Plays a role as an adapter to assemble ZC3H12A, USP10 in a deubiquitination complex which plays a negative feedback response to attenuate NF-kappaB activation through the deubiquitination of IKBKG or TRAF6 in response to interleukin-1-beta (IL1B) stimulation or upon DNA damage (PubMed:25861989). Promotes UBP10-induced deubiquitination of TRAF6 in response to DNA damage (PubMed:25861989). May control negatively TRAF2-mediated NF-kappa-B activation signaled by CD40, TNFR1 and TNFR2. {ECO:0000269|PubMed:12133833, ECO:0000269|PubMed:21931631, ECO:0000269|PubMed:25861989}.
CD99L2	3	-0.0243598	0.194953	-10000.1	10627	-0.153265	11634	Beyond p = 0.05 cutoff	Beyond p = 0.05 cutoff	Plays a role in a late step of leukocyte extravasation helping cells to overcome the endothelial basement membrane. Acts at the same site as, but independently of, PECAM1 (By similarity). Homophilic adhesion molecule, but these interactions may not be required for cell aggregation (By similarity). {ECO:0000250}.
SERPINB9	4	-0.012086	0.40415	-10000.1	10628	-0.390959	15627	Beyond p = 0.05 cutoff	Beyond p = 0.05 cutoff	Granzyme B inhibitor.
FABP4	4	-0.103521	0	-10000.1	10629	0.0888242	6849	Beyond p = 0.05 cutoff	Beyond p = 0.05 cutoff	Lipid transport protein in adipocytes. Binds both long chain fatty acids and retinoic acid. Delivers long-chain fatty acids and retinoic acid to their cognate receptors in the nucleus. {ECO:0000250|UniProtKB:P04117}.
FBXO17	4	-0.0391441	0.203076	-10000.1	10630	-0.163773	11827	Beyond p = 0.05 cutoff	Beyond p = 0.05 cutoff	Substrate-recognition component of the SCF (SKP1-CUL1-F-box protein)-type E3 ubiquitin ligase complex. Able to recognize and bind denatured glycoproteins, which are modified with complex-type oligosaccharides. Also recognizes sulfated glycans. Does not bind high-mannose glycoproteins.
FAM43B	4	-0.207172	0	-10000.1	10631	-0.253928	13407	Beyond p = 0.05 cutoff	Beyond p = 0.05 cutoff
HIVEP1	4	-0.229799	0	-10000.1	10632	-1.19098	17274	Beyond p = 0.05 cutoff	Beyond p = 0.05 cutoff	This protein specifically binds to the DNA sequence 5'-GGGACTTTCC-3' which is found in the enhancer elements of numerous viral promoters such as those of SV40, CMV, or HIV-1. In addition, related sequences are found in the enhancer elements of a number of cellular promoters, including those of the class I MHC, interleukin-2 receptor, and interferon-beta genes. It may act in T-cell activation. Involved in activating HIV-1 gene expression. Isoform 2 and isoform 3 also bind to the IPCS (IRF1 and p53 common sequence) DNA sequence in the promoter region of interferon regulatory factor 1 and p53 genes and are involved in transcription regulation of these genes. Isoform 2 does not activate HIV-1 gene expression. Isoform 2 and isoform 3 may be involved in apoptosis.
CHFR	4	-0.0017736	0.221999	-10000.1	10633	-0.138769	11417	Beyond p = 0.05 cutoff	Beyond p = 0.05 cutoff	E3 ubiquitin-protein ligase that functions in the antephase checkpoint by actively delaying passage into mitosis in response to microtubule poisons. Acts in early prophase before chromosome condensation, when the centrosome move apart from each other along the periphery of the nucleus. Probably involved in signaling the presence of mitotic stress caused by microtubule poisons by mediating the 'Lys-48'-linked ubiquitination of target proteins, leading to their degradation by the proteasome. Promotes the ubiquitination and subsequent degradation of AURKA and PLK1. Probably acts as a tumor suppressor, possibly by mediating the polyubiquitination of HDAC1, leading to its degradation. May also promote the formation of 'Lys-63'-linked polyubiquitin chains and functions with the specific ubiquitin-conjugating UBC13-MMS2 (UBE2N-UBE2V2) heterodimer. Substrates that are polyubiquitinated at 'Lys-63' are usually not targeted for degradation, but are rather involved in signaling cellular stress. {ECO:0000269|PubMed:10935642, ECO:0000269|PubMed:11807090, ECO:0000269|PubMed:11912157, ECO:0000269|PubMed:14562038, ECO:0000269|PubMed:14694445, ECO:0000269|PubMed:18172500, ECO:0000269|PubMed:19182791}.
ALPK2	4	-0.0851425	0	-10000.1	10634	0.104456	6355	Beyond p = 0.05 cutoff	Beyond p = 0.05 cutoff	Kinase that recognizes phosphorylation sites in which the surrounding peptides have an alpha-helical conformation.
TXNRD2	4	-0.170558	0	-10000.1	10635	-0.00937987	9023	Beyond p = 0.05 cutoff	Beyond p = 0.05 cutoff	Involved in the control of reactive oxygen species levels and the regulation of mitochondrial redox homeostasis (PubMed:24601690). Maintains thioredoxin in a reduced state. May play a role in redox-regulated cell signaling. {ECO:0000269|PubMed:24601690}.
PRRC2C	4	-0.0216743	0.490221	-10000.1	10636	-0.430499	15982	Beyond p = 0.05 cutoff	Beyond p = 0.05 cutoff
CTH	4	-0.0718187	0.0533446	-10000.1	10637	0.0490165	7814	Beyond p = 0.05 cutoff	Beyond p = 0.05 cutoff	Catalyzes the last step in the trans-sulfuration pathway from methionine to cysteine. Has broad substrate specificity. Converts cystathionine to cysteine, ammonia and 2-oxobutanoate. Converts two cysteine molecules to lanthionine and hydrogen sulfide. Can also accept homocysteine as substrate. Specificity depends on the levels of the endogenous substrates. Generates the endogenous signaling molecule hydrogen sulfide (H2S), and so contributes to the regulation of blood pressure. Acts as a cysteine-protein sulfhydrase by mediating sulfhydration of target proteins: sulfhydration consists of converting -SH groups into -SSH on specific cysteine residues of target proteins such as GAPDH, PTPN1 and NF-kappa-B subunit RELA, thereby regulating their function. {ECO:0000269|PubMed:19019829, ECO:0000269|PubMed:19261609, ECO:0000269|PubMed:22169477}.
ESAM	4	-0.186438	0	-10000.1	10638	-0.131873	11283	Beyond p = 0.05 cutoff	Beyond p = 0.05 cutoff	Can mediate aggregation most likely through a homophilic molecular interaction. {ECO:0000250}.
LY75	4	-0.109597	0	-10000.1	10639	0.0947716	6658	Beyond p = 0.05 cutoff	Beyond p = 0.05 cutoff	Acts as an endocytic receptor to direct captured antigens from the extracellular space to a specialized antigen-processing compartment (By similarity). Causes reduced proliferation of B-lymphocytes. {ECO:0000250}.
TRIP13	4	-0.0841897	0.0315641	-10000.1	10640	0.0590776	7521	Beyond p = 0.05 cutoff	Beyond p = 0.05 cutoff	Plays a key role in chromosome recombination and chromosome structure development during meiosis. Required at early steps in meiotic recombination that leads to non-crossovers pathways. Also needed for efficient completion of homologous synapsis by influencing crossover distribution along the chromosomes affecting both crossovers and non-crossovers pathways. Also required for development of higher-order chromosome structures and is needed for synaptonemal-complex formation. In males, required for efficient synapsis of the sex chromosomes and for sex body formation. Promotes early steps of the DNA double-strand breaks (DSBs) repair process upstream of the assembly of RAD51 complexes. Required for depletion of HORMAD1 and HORMAD2 from synapsed chromosomes (By similarity). Plays a role in mitotic spindle assembly checkpoint (SAC) activation (PubMed:28553959). {ECO:0000250|UniProtKB:Q3UA06, ECO:0000269|PubMed:28553959}.
CATSPER4	4	-0.161304	0.141843	-10000.1	10641	-0.244539	13188	Beyond p = 0.05 cutoff	Beyond p = 0.05 cutoff	Voltage-gated calcium channel that plays a central role in calcium-dependent physiological responses essential for successful fertilization, such as sperm hyperactivation, acrosome reaction and chemotaxis towards the oocyte. {ECO:0000269|PubMed:21412338, ECO:0000269|PubMed:21412339}.
STK36	4	-0.0862248	0.0938152	-10000.1	10642	-0.0495968	9754	Beyond p = 0.05 cutoff	Beyond p = 0.05 cutoff	Serine/threonine protein kinase which plays an important role in the sonic hedgehog (Shh) pathway by regulating the activity of GLI transcription factors (PubMed:10806483). Controls the activity of the transcriptional regulators GLI1, GLI2 and GLI3 by opposing the effect of SUFU and promoting their nuclear localization (PubMed:10806483). GLI2 requires an additional function of STK36 to become transcriptionally active, but the enzyme does not need to possess an active kinase catalytic site for this to occur (PubMed:10806483). Required for postnatal development, possibly by regulating the homeostasis of cerebral spinal fluid or ciliary function (By similarity). Essential for construction of the central pair apparatus of motile cilia. {ECO:0000250|UniProtKB:Q69ZM6, ECO:0000269|PubMed:10806483}.
NFATC1	3	-0.179182	0	-10000.1	10643	-0.0618962	9995	Beyond p = 0.05 cutoff	Beyond p = 0.05 cutoff	Plays a role in the inducible expression of cytokine genes in T-cells, especially in the induction of the IL-2 or IL-4 gene transcription. Also controls gene expression in embryonic cardiac cells. Could regulate not only the activation and proliferation but also the differentiation and programmed death of T-lymphocytes as well as lymphoid and non-lymphoid cells (PubMed:10358178). Required for osteoclastogenesis and regulates many genes important for osteoclast differentiation and function (By similarity). {ECO:0000250|UniProtKB:O88942, ECO:0000269|PubMed:10358178}.
ADARB1	4	-0.160659	0.022487	-10000.1	10644	-0.0304302	9385	Beyond p = 0.05 cutoff	Beyond p = 0.05 cutoff	Catalyzes the hydrolytic deamination of adenosine to inosine in double-stranded RNA (dsRNA) referred to as A-to-I RNA editing. This may affect gene expression and function in a number of ways that include mRNA translation by changing codons and hence the amino acid sequence of proteins; pre-mRNA splicing by altering splice site recognition sequences; RNA stability by changing sequences involved in nuclease recognition; genetic stability in the case of RNA virus genomes by changing sequences during viral RNA replication; and RNA structure-dependent activities such as microRNA production or targeting or protein-RNA interactions. Can edit both viral and cellular RNAs and can edit RNAs at multiple sites (hyper-editing) or at specific sites (site-specific editing). Its cellular RNA substrates include: bladder cancer-associated protein (BLCAP), neurotransmitter receptors for glutamate (GRIA2 and GRIK2) and serotonin (HTR2C), GABA receptor (GABRA3) and potassium voltage-gated channel (KCNA1). Site-specific RNA editing of transcripts encoding these proteins results in amino acid substitutions which consequently alter their functional activities. Edits GRIA2 at both the Q/R and R/G sites efficiently but converts the adenosine in hotspot1 much less efficiently. Can exert a proviral effect towards human immunodeficiency virus type 1 (HIV-1) and enhances its replication via both an editing-dependent and editing-independent mechanism. The former involves editing of adenosines in the 5'UTR while the latter occurs via suppression of EIF2AK2/PKR activation and function. Can inhibit cell proliferation and migration and can stimulate exocytosis. {ECO:0000269|PubMed:18178553, ECO:0000269|PubMed:19908260, ECO:0000269|PubMed:21289159}.
TXNDC5	4	-0.269272	0	-10000.1	10645	-0.223557	12782	Beyond p = 0.05 cutoff	Beyond p = 0.05 cutoff	Possesses thioredoxin activity. Has been shown to reduce insulin disulfide bonds. Also complements protein disulfide-isomerase deficiency in yeast (By similarity). {ECO:0000250}.
FBXO33	4	-0.0620227	0	-10000.1	10646	0.154455	5309	Beyond p = 0.05 cutoff	Beyond p = 0.05 cutoff	Substrate recognition component of a SCF (SKP1-CUL1-F-box protein) E3 ubiquitin-protein ligase complex which mediates the ubiquitination and subsequent proteasomal degradation of target proteins. Probably recognizes and binds to phosphorylated target proteins. Recognizes YBX1 (By similarity). {ECO:0000250}.
EDNRA	4	-0.0203222	0.233803	-10000.1	10647	-0.179551	12070	Beyond p = 0.05 cutoff	Beyond p = 0.05 cutoff	Receptor for endothelin-1. Mediates its action by association with G proteins that activate a phosphatidylinositol-calcium second messenger system. The rank order of binding affinities for ET-A is: ET1 > ET2 >> ET3.
NEK6	4	-0.055268	0.131232	-10000.1	10648	-0.0639471	10037	Beyond p = 0.05 cutoff	Beyond p = 0.05 cutoff	Protein kinase which plays an important role in mitotic cell cycle progression (PubMed:14563848). Required for chromosome segregation at metaphase-anaphase transition, robust mitotic spindle formation and cytokinesis (PubMed:19414596). Phosphorylates ATF4, CIR1, PTN, RAD26L, RBBP6, RPS7, RPS6KB1, TRIP4, STAT3 and histones H1 and H3 (PubMed:12054534, PubMed:20873783). Phosphorylates KIF11 to promote mitotic spindle formation (PubMed:19001501). Involved in G2/M phase cell cycle arrest induced by DNA damage (PubMed:18728393). Inhibition of activity results in apoptosis. May contribute to tumorigenesis by suppressing p53/TP53-induced cancer cell senescence (PubMed:21099361). {ECO:0000269|PubMed:12054534, ECO:0000269|PubMed:14563848, ECO:0000269|PubMed:18728393, ECO:0000269|PubMed:19001501, ECO:0000269|PubMed:19414596, ECO:0000269|PubMed:20873783, ECO:0000269|PubMed:21099361}.
TRUB1	3	-0.141454	0	-10000.1	10649	0.0588862	7527	Beyond p = 0.05 cutoff	Beyond p = 0.05 cutoff	Pseudouridine synthase that catalyzes pseudouridylation of mRNAs (PubMed:28073919). Mediates pseudouridylation of mRNAs with the consensus sequence 5'-GUUCNANNC-3', harboring a stem-loop structure (PubMed:28073919). Constitutes the major pseudouridine synthase acting on mRNAs (PubMed:28073919). {ECO:0000269|PubMed:28073919}.
DNAH11	4	-0.0256068	0.0248404	-10000.1	10650	0.164869	5159	Beyond p = 0.05 cutoff	Beyond p = 0.05 cutoff	Force generating protein of respiratory cilia. Produces force towards the minus ends of microtubules. Dynein has ATPase activity; the force-producing power stroke is thought to occur on release of ADP.
BCAR3	4	-0.0314801	0	-10000.1	10651	0.629691	2252	Beyond p = 0.05 cutoff	Beyond p = 0.05 cutoff	May act as an adapter protein and couple activated growth factor receptors to a signaling pathway that regulates the proliferation in breast cancer cells. When overexpressed, it confers anti-estrogen resistance in breast cancer cell lines. May also be regulated by cellular adhesion to extracellular matrix proteins. {ECO:0000269|PubMed:9582273}.
NSUN2	4	-0.11393	0.133077	-10000.1	10652	-0.155481	11665	Beyond p = 0.05 cutoff	Beyond p = 0.05 cutoff	RNA methyltransferase that methylates tRNAs, and possibly RNA polymerase III transcripts. Methylates cytosine to 5-methylcytosine (m5C) at positions 34 and 48 of intron-containing tRNA(Leu)(CAA) precursors, and at positions 48, 49 and 50 of tRNA(Gly)(GCC) precursors. May act downstream of Myc to regulate epidermal cell growth and proliferation. Required for proper spindle assembly and chromosome segregation, independently of its methyltransferase activity. {ECO:0000269|PubMed:17071714, ECO:0000269|PubMed:19596847, ECO:0000269|PubMed:22995836}.
DSC3	4	-0.149113	0	-10000.1	10653	0.0441827	7953	Beyond p = 0.05 cutoff	Beyond p = 0.05 cutoff	Component of intercellular desmosome junctions. Involved in the interaction of plaque proteins and intermediate filaments mediating cell-cell adhesion. May contribute to epidermal cell positioning (stratification) by mediating differential adhesiveness between cells that express different isoforms.
GPBP1	4	-0.085061	0.106413	-10000.1	10654	-0.0614932	9988	Beyond p = 0.05 cutoff	Beyond p = 0.05 cutoff	Functions as a GC-rich promoter-specific transactivating transcription factor. {ECO:0000250|UniProtKB:Q6NXH3}.
RMI2	4	-0.00297488	0.378489	-10000.1	10655	-0.34646	15010	Beyond p = 0.05 cutoff	Beyond p = 0.05 cutoff	Essential component of the RMI complex, a complex that plays an important role in the processing of homologous recombination intermediates. It is required to regulate sister chromatid segregation and to limit DNA crossover. Essential for the stability, localization, and function of BLM, TOP3A, and complexes containing BLM. In the RMI complex, it is required to target BLM to chromatin and stress-induced nuclear foci and mitotic phosphorylation of BLM. {ECO:0000269|PubMed:18923082, ECO:0000269|PubMed:18923083, ECO:0000269|PubMed:27977684}.
KIAA1683	4	-0.0893033	0.295586	-10000.1	10656	-0.325299	14706	Beyond p = 0.05 cutoff	Beyond p = 0.05 cutoff
CDCA7	4	-0.0966061	0.0306994	-10000.1	10657	0.0433126	7977	Beyond p = 0.05 cutoff	Beyond p = 0.05 cutoff	Participates in MYC-mediated cell transformation and apoptosis; induces anchorage-independent growth and clonogenicity in lymphoblastoid cells. Insufficient to induce tumorigenicity when overexpressed but contributes to MYC-mediated tumorigenesis. May play a role as transcriptional regulator. {ECO:0000269|PubMed:11598121, ECO:0000269|PubMed:15994934, ECO:0000269|PubMed:16580749, ECO:0000269|PubMed:23166294}.
SLC25A41	4	-0.05509	0.0522566	-10000.1	10658	0.0749569	7236	Beyond p = 0.05 cutoff	Beyond p = 0.05 cutoff
ACVR1C	4	-0.104028	0.103132	-10000.1	10659	-0.0863566	10436	Beyond p = 0.05 cutoff	Beyond p = 0.05 cutoff	Serine/threonine protein kinase which forms a receptor complex on ligand binding. The receptor complex consisting of 2 type II and 2 type I transmembrane serine/threonine kinases. Type II receptors phosphorylate and activate type I receptors which autophosphorylate, then bind and activate SMAD transcriptional regulators, SMAD2 and SMAD3. Receptor for activin AB, activin B and NODAL. Plays a role in cell differentiation, growth arrest and apoptosis. {ECO:0000269|PubMed:12063393, ECO:0000269|PubMed:15531507}.
SULF1	4	-0.0529732	0.0559737	-10000.1	10660	0.0720128	7300	Beyond p = 0.05 cutoff	Beyond p = 0.05 cutoff	Exhibits arylsulfatase activity and highly specific endoglucosamine-6-sulfatase activity. It can remove sulfate from the C-6 position of glucosamine within specific subregions of intact heparin. Diminishes HSPG (heparan sulfate proteoglycans) sulfation, inhibits signaling by heparin-dependent growth factors, diminishes proliferation, and facilitates apoptosis in response to exogenous stimulation.
LIPM	4	-0.143021	0	-10000.1	10661	0.0481487	7839	Beyond p = 0.05 cutoff	Beyond p = 0.05 cutoff	Plays a highly specific role in the last step of keratinocyte differentiation. May have an essential function in lipid metabolism of the most differentiated epidermal layers. {ECO:0000269|PubMed:17562024}.
ZFAND2A	4	-0.0520377	0.0900887	-10000.1	10662	0.0134967	8527	Beyond p = 0.05 cutoff	Beyond p = 0.05 cutoff
CELF1	4	-0.120721	0.033905	-10000.1	10663	0.00688687	8674	Beyond p = 0.05 cutoff	Beyond p = 0.05 cutoff	RNA-binding protein implicated in the regulation of several post-transcriptional events. Involved in pre-mRNA alternative splicing, mRNA translation and stability. Mediates exon inclusion and/or exclusion in pre-mRNA that are subject to tissue-specific and developmentally regulated alternative splicing. Specifically activates exon 5 inclusion of cardiac isoforms of TNNT2 during heart remodeling at the juvenile to adult transition. Acts as both an activator and repressor of a pair of coregulated exons: promotes inclusion of the smooth muscle (SM) exon but exclusion of the non-muscle (NM) exon in actinin pre-mRNAs. Activates SM exon 5 inclusion by antagonizing the repressive effect of PTB. Promotes exclusion of exon 11 of the INSR pre-mRNA. Inhibits, together with HNRNPH1, insulin receptor (IR) pre-mRNA exon 11 inclusion in myoblast. Increases translation and controls the choice of translation initiation codon of CEBPB mRNA. Increases mRNA translation of CEBPB in aging liver (By similarity). Increases translation of CDKN1A mRNA by antagonizing the repressive effect of CALR3. Mediates rapid cytoplasmic mRNA deadenylation. Recruits the deadenylase PARN to the poly(A) tail of EDEN-containing mRNAs to promote their deadenylation. Required for completion of spermatogenesis (By similarity). Binds to (CUG)n triplet repeats in the 3'-UTR of transcripts such as DMPK and to Bruno response elements (BREs). Binds to muscle-specific splicing enhancer (MSE) intronic sites flanking the alternative exon 5 of TNNT2 pre-mRNA. Binds to AU-rich sequences (AREs or EDEN-like) localized in the 3'-UTR of JUN and FOS mRNAs. Binds to the IR RNA. Binds to the 5'-region of CDKN1A and CEBPB mRNAs. Binds with the 5'-region of CEBPB mRNA in aging liver. May be a specific regulator of miRNA biogenesis. Binds to primary microRNA pri-MIR140 and, with CELF2, negatively regulates the processing to mature miRNA (PubMed:28431233). {ECO:0000250, ECO:0000269|PubMed:10536163, ECO:0000269|PubMed:11124939, ECO:0000269|PubMed:11158314, ECO:0000269|PubMed:12649496, ECO:0000269|PubMed:12799066, ECO:0000269|PubMed:14726956, ECO:0000269|PubMed:16601207, ECO:0000269|PubMed:16946708, ECO:0000269|PubMed:28431233}.
OLFM3	4	-0.160626	0.0160632	-10000.1	10664	-0.0198834	9216	Beyond p = 0.05 cutoff	Beyond p = 0.05 cutoff
CHRDL1	4	-0.159665	0	-10000.1	10665	0.0158828	8485	Beyond p = 0.05 cutoff	Beyond p = 0.05 cutoff	Antagonizes the function of BMP4 by binding to it and preventing its interaction with receptors. Alters the fate commitment of neural stem cells from gliogenesis to neurogenesis. Contributes to neuronal differentiation of neural stem cells in the brain by preventing the adoption of a glial fate. May play a crucial role in dorsoventral axis formation. May play a role in embryonic bone formation (By similarity). May also play an important role in regulating retinal angiogenesis through modulation of BMP4 actions in endothelial cells. Plays a role during anterior segment eye development. {ECO:0000250, ECO:0000269|PubMed:18587495, ECO:0000269|PubMed:22284829}.
MORN4	4	-0.00710388	0.0392018	-10000.1	10666	0.166435	5137	Beyond p = 0.05 cutoff	Beyond p = 0.05 cutoff	Plays a role in promoting axonal degeneration following neuronal injury by toxic insult or trauma. {ECO:0000250|UniProtKB:Q6PGF2}.
FERMT1	4	-0.112416	0	-10000.1	10667	0.100709	6464	Beyond p = 0.05 cutoff	Beyond p = 0.05 cutoff	Involved in cell adhesion. Contributes to integrin activation. When coexpressed with talin, potentiates activation of ITGA2B. Required for normal keratinocyte proliferation. Required for normal polarization of basal keratinocytes in skin, and for normal cell shape. Required for normal adhesion of keratinocytes to fibronectin and laminin, and for normal keratinocyte migration to wound sites. May mediate TGF-beta 1 signaling in tumor progression. {ECO:0000269|PubMed:14634021, ECO:0000269|PubMed:17012746, ECO:0000269|PubMed:19804783}.
PRKD3	4	-0.0101285	0.402009	-10000.1	10668	-0.384779	15534	Beyond p = 0.05 cutoff	Beyond p = 0.05 cutoff	Converts transient diacylglycerol (DAG) signals into prolonged physiological effects, downstream of PKC. Involved in resistance to oxidative stress (By similarity). {ECO:0000250}.
SERPINA4	4	-0.0587389	0	-10000.1	10669	0.53752	2498	Beyond p = 0.05 cutoff	Beyond p = 0.05 cutoff	Inhibits human amidolytic and kininogenase activities of tissue kallikrein. Inhibition is achieved by formation of an equimolar, heat- and SDS-stable complex between the inhibitor and the enzyme, and generation of a small C-terminal fragment of the inhibitor due to cleavage at the reactive site by tissue kallikrein. {ECO:0000269|PubMed:8227002}.
SULT1A2	4	-0.145258	0	-10000.1	10670	0.0552346	7639	Beyond p = 0.05 cutoff	Beyond p = 0.05 cutoff	Sulfotransferase that utilizes 3'-phospho-5'-adenylyl sulfate (PAPS) as sulfonate donor to catalyze the sulfate conjugation of catecholamines, phenolic drugs and neurotransmitters. Is also responsible for the sulfonation and activation of minoxidil. Mediates the metabolic activation of carcinogenic N-hydroxyarylamines to DNA binding products and could so participate as modulating factor of cancer risk.
NR4A2	4	-0.129838	0	-10000.1	10671	0.0741151	7257	Beyond p = 0.05 cutoff	Beyond p = 0.05 cutoff	Transcriptional regulator which is important for the differentiation and maintenance of meso-diencephalic dopaminergic (mdDA) neurons during development. It is crucial for expression of a set of genes such as SLC6A3, SLC18A2, TH and DRD2 which are essential for development of mdDA neurons (By similarity). {ECO:0000250, ECO:0000269|PubMed:17184956}.
ACCSL	4	-0.0260277	0.144342	-10000.1	10672	-0.0442489	9657	Beyond p = 0.05 cutoff	Beyond p = 0.05 cutoff
PCDHA4	4	-0.0659659	0.142898	-10000.1	10673	-0.104145	10754	Beyond p = 0.05 cutoff	Beyond p = 0.05 cutoff	Calcium-dependent cell-adhesion protein involved in cells self-recognition and non-self discrimination. Thereby, it is involved in the establishment and maintenance of specific neuronal connections in the brain. {ECO:0000250|UniProtKB:O88689}.
IL17REL	4	-0.163536	0	-10000.1	10674	0.00501808	8721	Beyond p = 0.05 cutoff	Beyond p = 0.05 cutoff
FCER1A	4	-0.0952534	0	-10000.1	10675	0.134496	5595	Beyond p = 0.05 cutoff	Beyond p = 0.05 cutoff	Binds to the Fc region of immunoglobulins epsilon. High affinity receptor. Responsible for initiating the allergic response. Binding of allergen to receptor-bound IgE leads to cell activation and the release of mediators (such as histamine) responsible for the manifestations of allergy. The same receptor also induces the secretion of important lymphokines.
C11orf24	4	-0.168857	0	-10000.1	10676	-0.00635392	8959	Beyond p = 0.05 cutoff	Beyond p = 0.05 cutoff
ZNF33A	4	-0.215341	0	-10000.1	10677	-0.48708	16390	Beyond p = 0.05 cutoff	Beyond p = 0.05 cutoff	May be involved in transcriptional regulation.
FAM167A	4	-0.086144	0	-10000.1	10678	0.100959	6451	Beyond p = 0.05 cutoff	Beyond p = 0.05 cutoff
USP14	4	-0.0990919	0	-10000.1	10679	0.0890437	6839	Beyond p = 0.05 cutoff	Beyond p = 0.05 cutoff	Proteasome-associated deubiquitinase which releases ubiquitin from the proteasome targeted ubiquitinated proteins. Ensures the regeneration of ubiquitin at the proteasome. Is a reversibly associated subunit of the proteasome and a large fraction of proteasome-free protein exists within the cell. Required for the degradation of the chemokine receptor CXCR4 which is critical for CXCL12-induced cell chemotaxis. Serves also as a physiological inhibitor of endoplasmic reticulum-associated degradation (ERAD) under the non-stressed condition by inhibiting the degradation of unfolded endoplasmic reticulum proteins via interaction with ERN1. Indispensable for synaptic development and function at neuromuscular junctions (NMJs). Plays a role in the innate immune defense against viruses by stabilizing the viral DNA sensor CGAS and thus inhibiting its autophagic degradation. {ECO:0000269|PubMed:18162577, ECO:0000269|PubMed:19106094, ECO:0000269|PubMed:19135427, ECO:0000269|PubMed:27666593}.
NIF3L1	4	-0.133316	0	-10000.1	10680	0.0623507	7436	Beyond p = 0.05 cutoff	Beyond p = 0.05 cutoff	May function as a transcriptional corepressor through its interaction with COPS2, negatively regulating the expression of genes involved in neuronal differentiation. {ECO:0000250|UniProtKB:Q9EQ80}.
SEC31B	4	-0.0447604	0.186364	-10000.1	10681	-0.147774	11543	Beyond p = 0.05 cutoff	Beyond p = 0.05 cutoff	As a component of the coat protein complex II (COPII), may function in vesicle budding and cargo export from the endoplasmic reticulum. {ECO:0000269|PubMed:16495487}.
SLC39A3	4	-0.120092	0	-10000.1	10682	0.0789084	7118	Beyond p = 0.05 cutoff	Beyond p = 0.05 cutoff	Acts as a zinc-influx transporter. {ECO:0000305}.
HIPK2	4	-0.119686	0.195531	-10000.1	10683	-0.266619	13686	Beyond p = 0.05 cutoff	Beyond p = 0.05 cutoff	Serine/threonine-protein kinase involved in transcription regulation, p53/TP53-mediated cellular apoptosis and regulation of the cell cycle. Acts as a corepressor of several transcription factors, including SMAD1 and POU4F1/Brn3a and probably NK homeodomain transcription factors. Phosphorylates PDX1, ATF1, PML, p53/TP53, CREB1, CTBP1, CBX4, RUNX1, EP300, CTNNB1, HMGA1 and ZBTB4. Inhibits cell growth and promotes apoptosis through the activation of p53/TP53 both at the transcription level and at the protein level (by phosphorylation and indirect acetylation). The phosphorylation of p53/TP53 may be mediated by a p53/TP53-HIPK2-AXIN1 complex. Involved in the response to hypoxia by acting as a transcriptional co-suppressor of HIF1A. Mediates transcriptional activation of TP73. In response to TGFB, cooperates with DAXX to activate JNK. Negative regulator through phosphorylation and subsequent proteasomal degradation of CTNNB1 and the antiapoptotic factor CTBP1. In the Wnt/beta-catenin signaling pathway acts as an intermediate kinase between MAP3K7/TAK1 and NLK to promote the proteasomal degradation of MYB. Phosphorylates CBX4 upon DNA damage and promotes its E3 SUMO-protein ligase activity. Activates CREB1 and ATF1 transcription factors by phosphorylation in response to genotoxic stress. In response to DNA damage, stabilizes PML by phosphorylation. PML, HIPK2 and FBXO3 may act synergically to activate p53/TP53-dependent transactivation. Promotes angiogenesis, and is involved in erythroid differentiation, especially during fetal liver erythropoiesis. Phosphorylation of RUNX1 and EP300 stimulates EP300 transcription regulation activity. Triggers ZBTB4 protein degradation in response to DNA damage. Modulates HMGA1 DNA-binding affinity. In response to high glucose, triggers phosphorylation-mediated subnuclear localization shifting of PDX1. Involved in the regulation of eye size, lens formation and retinal lamination during late embryogenesis. {ECO:0000269|PubMed:11740489, ECO:0000269|PubMed:11925430, ECO:0000269|PubMed:12851404, ECO:0000269|PubMed:12874272, ECO:0000269|PubMed:14678985, ECO:0000269|PubMed:17018294, ECO:0000269|PubMed:17960875, ECO:0000269|PubMed:18695000, ECO:0000269|PubMed:18809579, ECO:0000269|PubMed:19015637, ECO:0000269|PubMed:19046997, ECO:0000269|PubMed:19448668, ECO:0000269|PubMed:20307497, ECO:0000269|PubMed:20573984, ECO:0000269|PubMed:20637728, ECO:0000269|PubMed:20980392, ECO:0000269|PubMed:21192925, ECO:0000269|PubMed:22825850}.
IKZF5	4	-0.0762851	0.0333503	-10000.1	10684	0.0690904	7347	Beyond p = 0.05 cutoff	Beyond p = 0.05 cutoff	DNA-binding protein that binds to the 5'GNNTGTNG-3' core sequence. Transcriptional repressor. {ECO:0000269|PubMed:10978333}.
RWDD3	4	-0.0911838	0	-10000.1	10685	0.106059	6309	Beyond p = 0.05 cutoff	Beyond p = 0.05 cutoff	Enhancer of SUMO conjugation. Via its interaction with UBE2I/UBC9, increases SUMO conjugation to proteins by promoting the binding of E1 and E2 enzymes, thioester linkage between SUMO and UBE2I/UBC9 and transfer of SUMO to specific target proteins which include HIF1A, PIAS, NFKBIA, NR3C1 and TOP1. Isoform 1 and isoform 2 positively regulate the NF-kappa-B signaling pathway by enhancing the sumoylation of NF-kappa-B inhibitor alpha (NFKBIA), promoting its stabilization which consequently leads to an increased inhibition of NF-kappa-B transcriptional activity. Isoform 1 and isoform 2 negatively regulate the hypoxia-inducible factor-1 alpha (HIF1A) signaling pathway by increasing the sumoylation of HIF1A, promoting its stabilization, transcriptional activity and the expression of its target gene VEGFA during hypoxia. Isoform 2 promotes the sumoylation and transcriptional activity of the glucocorticoid receptor NR3C1 and enhances the interaction of SUMO1 and NR3C1 with UBE2I/UBC9. Has no effect on ubiquitination. {ECO:0000269|PubMed:17956732, ECO:0000269|PubMed:22009797, ECO:0000269|PubMed:23469069, ECO:0000269|PubMed:23508108}.
KLHL21	4	-0.0602046	0.102272	-10000.1	10686	-0.0218225	9242	Beyond p = 0.05 cutoff	Beyond p = 0.05 cutoff	Substrate-specific adapter of a BCR (BTB-CUL3-RBX1) E3 ubiquitin-protein ligase complex required for efficient chromosome alignment and cytokinesis. The BCR(KLHL21) E3 ubiquitin ligase complex regulates localization of the chromosomal passenger complex (CPC) from chromosomes to the spindle midzone in anaphase and mediates the ubiquitination of AURKB. Ubiquitination of AURKB by BCR(KLHL21) E3 ubiquitin ligase complex may not lead to its degradation by the proteasome. {ECO:0000269|PubMed:14528312, ECO:0000269|PubMed:19995937}.
UNC5A	4	-0.00555379	0.000372263	-10000.1	10687	0.375719	3287	Beyond p = 0.05 cutoff	Beyond p = 0.05 cutoff	Receptor for netrin required for axon guidance. Functions in the netrin signaling pathway and promotes neurite outgrowth in response to NTN1. Mediates axon repulsion of neuronal growth cones in the developing nervous system in response to netrin. Axon repulsion in growth cones may be mediated by its association with DCC that may trigger signaling for repulsion. It also acts as a dependence receptor required for apoptosis induction when not associated with netrin ligand. {ECO:0000250|UniProtKB:O08721}.
INSL3	4	-0.119326	0.322966	-10000.1	10688	-0.480728	16349	Beyond p = 0.05 cutoff	Beyond p = 0.05 cutoff	Seems to play a role in testicular function. May be a trophic hormone with a role in testicular descent in fetal life. Is a ligand for LGR8 receptor.
H1FX	4	-0.0256558	0.154557	-10000.1	10689	-0.0629055	10019	Beyond p = 0.05 cutoff	Beyond p = 0.05 cutoff	Histones H1 are necessary for the condensation of nucleosome chains into higher-order structures.
FAM57A	4	-0.110071	0	-10000.1	10690	0.0940707	6673	Beyond p = 0.05 cutoff	Beyond p = 0.05 cutoff
FGF17	4	-0.14719	0	-10000.1	10691	0.0497166	7800	Beyond p = 0.05 cutoff	Beyond p = 0.05 cutoff	Plays an important role in the regulation of embryonic development and as signaling molecule in the induction and patterning of the embryonic brain. Required for normal brain development. {ECO:0000269|PubMed:16597617}.
T	4	-0.0736277	0	-10000.1	10692	0.113801	6089	Beyond p = 0.05 cutoff	Beyond p = 0.05 cutoff	Involved in the transcriptional regulation of genes required for mesoderm formation and differentiation. Binds to a palindromic site (called T site) and activates gene transcription when bound to such a site. {ECO:0000250|UniProtKB:P20293}.
TNFAIP8L3	4	-0.241109	0	-10000.1	10693	-0.51399	16524	Beyond p = 0.05 cutoff	Beyond p = 0.05 cutoff	Acts as a lipid transfer protein. Preferentially captures and shuttles two lipid second messengers, i.e., phosphatidylinositol 4,5- bisphosphate and phosphatidylinositol 3,4,5-trisphosphate and increases their levels in the plasma membrane. Additionally, may also function as a lipid-presenting protein to enhance the activity of the PI3K-AKT and MEK-ERK pathways. May act as a regulator of tumorigenesis through its activation of phospholipid signaling. {ECO:0000250|UniProtKB:Q3TBL6}.
AFTPH	4	-0.0721382	0.0535025	-10000.1	10694	0.0485464	7826	Beyond p = 0.05 cutoff	Beyond p = 0.05 cutoff	May play a role in membrane trafficking.
ANGEL2	4	-0.107267	0.0527009	-10000.1	10695	-0.0052201	8933	Beyond p = 0.05 cutoff	Beyond p = 0.05 cutoff
IL25	4	-0.0363717	0.106378	-10000.1	10696	0.00707465	8671	Beyond p = 0.05 cutoff	Beyond p = 0.05 cutoff	Induces activation of NF-kappa-B and stimulates production of the proinflammatory chemokine IL-8. Proinflammatory cytokine favoring Th2-type immune responses.
MYO9A	4	-0.0954658	0	-10000.1	10697	0.132792	5637	Beyond p = 0.05 cutoff	Beyond p = 0.05 cutoff	Myosins are actin-based motor molecules with ATPase activity. Unconventional myosins serve in intracellular movements. Regulates Rho by stimulating it's GTPase activity in neurons. Required for the regulation of neurite branching and motor neuron axon guidance (By similarity). {ECO:0000250|UniProtKB:Q8C170, ECO:0000250|UniProtKB:Q9Z1N3}.
HBEGF	4	-0.0120913	0	-10000.1	10698	1.90774	941	Beyond p = 0.05 cutoff	Beyond p = 0.05 cutoff	Growth factor that mediates its effects via EGFR, ERBB2 and ERBB4. Required for normal cardiac valve formation and normal heart function. Promotes smooth muscle cell proliferation. May be involved in macrophage-mediated cellular proliferation. It is mitogenic for fibroblasts, but not endothelial cells. It is able to bind EGF receptor/EGFR with higher affinity than EGF itself and is a far more potent mitogen for smooth muscle cells than EGF. Also acts as a diphtheria toxin receptor.
C3orf67	4	-0.116946	0	-10000.1	10699	0.086854	6928	Beyond p = 0.05 cutoff	Beyond p = 0.05 cutoff
SEPP1	4	-0.165402	0	-10000.1	10700	-0.000606099	8863	Beyond p = 0.05 cutoff	Beyond p = 0.05 cutoff	Might be responsible for some of the extracellular antioxidant defense properties of selenium or might be involved in the transport of selenium. May supply selenium to tissues such as brain and testis.
OR2T10	4	-0.0303603	0.205878	-10000.1	10701	-0.153844	11641	Beyond p = 0.05 cutoff	Beyond p = 0.05 cutoff	Odorant receptor. {ECO:0000305}.
C10orf126	4	-0.190404	0	-10000.1	10702	-0.157294	11710	Beyond p = 0.05 cutoff	Beyond p = 0.05 cutoff
TEX15	4	-0.145971	0	-10000.1	10703	0.0533425	7710	Beyond p = 0.05 cutoff	Beyond p = 0.05 cutoff	Required during spermatogenesis for normal chromosome synapsis and meiotic recombination in germ cells. Necessary for formation of DMC1 and RAD51 foci on meiotic chromosomes, suggesting a specific role in DNA double-stranded break repair. {ECO:0000250|UniProtKB:F8VPN2}.
ABCA12	4	-0.0562731	0.0203825	-10000.1	10704	0.124098	5775	Beyond p = 0.05 cutoff	Beyond p = 0.05 cutoff	Probable transporter involved in lipid homeostasis.
SLC26A6	4	-0.129626	0.013019	-10000.1	10705	0.0290921	8292	Beyond p = 0.05 cutoff	Beyond p = 0.05 cutoff	Apical membrane anion-exchanger with wide epithelial distribution that plays a role as a component of the pH buffering system for maintaining acid-base homeostasis. Acts as a versatile DIDS-sensitive inorganic and organic anion transporter that mediates the uptake of monovalent anions like chloride, bicarbonate, formate and hydroxyl ion and divalent anions like sulfate and oxalate. Function in multiple exchange modes involving pairs of these anions, which include chloride-bicarbonate, chloride-oxalate, oxalate-formate, oxalate-sulfate and chloride-formate exchange. Apical membrane chloride-bicarbonate exchanger that mediates luminal chloride absorption and bicarbonate secretion by the small intestinal brush border membrane and contributes to intracellular pH regulation in the duodenal upper villous epithelium during proton-coupled peptide absorption, possibly by providing a bicarbonate import pathway. Mediates also intestinal chloride absorption and oxalate secretion, thereby preventing hyperoxaluria and calcium oxalate urolithiasis. Transepithelial oxalate secretion, chloride-formate, chloride-oxalate and chloride-bicarbonate transport activities in the duodenum are inhibited by PKC activation in a calcium-independent manner. The apical membrane chloride-bicarbonate exchanger provides also a major route for fluid and bicarbonate secretion into the proximal tubules of the kidney as well as into the proximal part of the interlobular pancreatic ductal tree, where it mediates electrogenic chloride-bicarbonate exchange with a chloride-bicarbonate stoichiometry of 1:2, and hence will dilute and alkalinize protein-rich acinar secretion. Mediates also the transcellular sulfate absorption and oxalate secretion across the apical membrane in the duodenum and the formate ion efflux at the apical brush border of cells in the proximal tubules of kidney. Plays a role in sperm capacitation by increasing intracellular pH.; FUNCTION: Isoform 4: Apical membrane chloride-bicarbonate exchanger. Its association with carbonic anhydrase CA2 forms a bicarbonate transport metabolon; hence maximizes the local concentration of bicarbonate at the transporter site.
DEFB115	4	-0.0312887	0.0809384	-10000.1	10706	0.0545571	7666	Beyond p = 0.05 cutoff	Beyond p = 0.05 cutoff	Has antibacterial activity. {ECO:0000250}.
CDYL2	4	-0.0996221	0.00239026	-10000.1	10707	0.0950535	6654	Beyond p = 0.05 cutoff	Beyond p = 0.05 cutoff
ERMARD	4	-0.144745	0	-10000.1	10708	0.0561	7613	Beyond p = 0.05 cutoff	Beyond p = 0.05 cutoff	May play a role in neuronal migration during embryonic development. {ECO:0000269|PubMed:24056535}.
SOX13	4	-0.0784357	0.0986137	-10000.1	10709	-0.047805	9713	Beyond p = 0.05 cutoff	Beyond p = 0.05 cutoff	Binds to the sequence 5'-AACAAT-3'. {ECO:0000250}.
FBXO31	4	-0.0560047	0.242735	-10000.1	10710	-0.226149	12827	Beyond p = 0.05 cutoff	Beyond p = 0.05 cutoff	Component of some SCF (SKP1-cullin-F-box) protein ligase complex that plays a central role in G1 arrest following DNA damage. Specifically recognizes phosphorylated cyclin-D1 (CCND1), promoting its ubiquitination and degradation by the proteasome, resulting in G1 arrest. May act as a tumor suppressor. {ECO:0000269|PubMed:16357137, ECO:0000269|PubMed:19412162}.
ERAS	4	-0.144144	0	-10000.1	10711	0.0455007	7909	Beyond p = 0.05 cutoff	Beyond p = 0.05 cutoff	Ras proteins bind GDP/GTP and possess intrinsic GTPase activity. Plays an important role in the tumor-like growth properties of embryonic stem cells (By similarity). {ECO:0000250}.
TCTE3	4	-0.00839001	0.146022	-10000.1	10712	-0.0201065	9221	Beyond p = 0.05 cutoff	Beyond p = 0.05 cutoff	May be an accessory component of axonemal dynein and cytoplasmic dynein 1. Candidate for involvement in male sterility (By similarity). {ECO:0000250}.
SERPINA11	4	-0.13677	0	-10000.1	10713	0.0557754	7620	Beyond p = 0.05 cutoff	Beyond p = 0.05 cutoff
ZFP82	4	-0.110655	0.0322362	-10000.1	10714	0.022643	8411	Beyond p = 0.05 cutoff	Beyond p = 0.05 cutoff	May be involved in transcriptional regulation.
FAM63B	4	-0.0349934	0	-10000.1	10715	2.10573	771	Beyond p = 0.05 cutoff	Beyond p = 0.05 cutoff	Hydrolase that can remove 'Lys-48'-linked conjugated ubiquitin from proteins (PubMed:27292798). Binds to polyubiquitin chains of different linkage types, including 'Lys-6', 'Lys-11', 'Lys-29', 'Lys-33', 'Lys-48' and 'Lys-63' (PubMed:28082312). May play a regulatory role at the level of protein turnover (PubMed:27292798). {ECO:0000269|PubMed:27292798, ECO:0000269|PubMed:28082312}.
VWA7	4	-0.16366	0	-10000.1	10716	0.0053223	8710	Beyond p = 0.05 cutoff	Beyond p = 0.05 cutoff
BTNL8	4	-0.0689721	0.00373251	-10000.1	10717	0.133195	5625	Beyond p = 0.05 cutoff	Beyond p = 0.05 cutoff	May stimulate primary immune response. Acts on T-cell stimulated sub-optimally through the TCR/CD3 complex stimulating their proliferation and cytokine production. {ECO:0000269|PubMed:24036152}.
ANKRD27	4	-0.201225	0	-10000.1	10718	-0.205086	12490	Beyond p = 0.05 cutoff	Beyond p = 0.05 cutoff	May be a guanine exchange factor (GEF) for Rab21, Rab32 and Rab38 and regulate endosome dynamics (PubMed:16525121, PubMed:18477474). May regulate the participation of VAMP7 in membrane fusion events; in vitro inhibits VAMP7-mediated SNARE complex formation by trapping VAMP7 in a closed, fusogenically inactive conformation (PubMed:23104059). Involved in peripheral melanosomal distribution of TYRP1 in melanocytes; the function, which probably is implicating vesicle-trafficking, includes cooperation with Rab32, Rab38 and VAMP7 (By similarity). Involved in the regulation of neurite growth; the function seems to require its GEF activity, probably towards Rab21, and VAMP7 but not Rab32/38 (By similarity). Proposed to be involved in Golgi sorting of VAMP7 and transport of VAMP7 vesicles to the cell surface; the function seems to implicate kinesin heavy chain isoform 5 proteins, GOLGA4, RAB21 and MACF1 (PubMed:22705394). Required for the colocalization of VAMP7 and Rab21, probably on TGN sites (PubMed:19745841). Involved in GLUT1 endosome-to-plasma membrane trafficking; the function is dependent of association with VPS29 (PubMed:24856514). Regulates the proper trafficking of melanogenic enzymes TYR, TYRP1 and DCT/TYRP2 to melanosomes in melanocytes (By similarity). {ECO:0000250|UniProtKB:Q3UMR0, ECO:0000269|PubMed:23104059, ECO:0000269|PubMed:24856514, ECO:0000305|PubMed:16525121, ECO:0000305|PubMed:18477474, ECO:0000305|PubMed:22705394}.
CNTNAP2	4	-0.0783052	0	-10000.1	10719	0.108374	6258	Beyond p = 0.05 cutoff	Beyond p = 0.05 cutoff	Required, with CNTNAP1, for radial and longitudinal organization of myelinated axons. Plays a role in the formation of functional distinct domains critical for saltatory conduction of nerve impulses in myelinated nerve fibers. Demarcates the juxtaparanodal region of the axo-glial junction. {ECO:0000250|UniProtKB:Q9CPW0}.
RAB8B	4	-0.0692834	0.150808	-10000.1	10720	-0.122013	11097	Beyond p = 0.05 cutoff	Beyond p = 0.05 cutoff	The small GTPases Rab are key regulators of intracellular membrane trafficking, from the formation of transport vesicles to their fusion with membranes. Rabs cycle between an inactive GDP-bound form and an active GTP-bound form that is able to recruit to membranes different sets of downstream effectors directly responsible for vesicle formation, movement, tethering and fusion. That Rab may be involved in polarized vesicular trafficking and neurotransmitter release. May participate in cell junction dynamics in Sertoli cells (By similarity). {ECO:0000250}.
ADORA2B	4	-0.164007	0.00729408	-10000.1	10721	-0.0100332	9037	Beyond p = 0.05 cutoff	Beyond p = 0.05 cutoff	Receptor for adenosine. The activity of this receptor is mediated by G proteins which activate adenylyl cyclase.
TMEM169	4	-0.00736816	0.347041	-10000.1	10722	-0.325214	14705	Beyond p = 0.05 cutoff	Beyond p = 0.05 cutoff
SPAG16	4	-0.131663	0	-10000.1	10723	0.0533994	7708	Beyond p = 0.05 cutoff	Beyond p = 0.05 cutoff	Necessary for sperm flagellar function. Plays a role in motile ciliogenesis. May help to recruit STK36 to the cilium or apical surface of the cell to initiate subsequent steps of construction of the central pair apparatus of motile cilia (By similarity). {ECO:0000250|UniProtKB:Q8K450}.
GH1	4	-0.0572502	0	-10000.1	10724	0.417637	3048	Beyond p = 0.05 cutoff	Beyond p = 0.05 cutoff	Plays an important role in growth control. Its major role in stimulating body growth is to stimulate the liver and other tissues to secrete IGF-1. It stimulates both the differentiation and proliferation of myoblasts. It also stimulates amino acid uptake and protein synthesis in muscle and other tissues.
SYDE1	4	-0.255362	0	-10000.1	10725	-0.552032	16698	Beyond p = 0.05 cutoff	Beyond p = 0.05 cutoff	GTPase activator for the Rho-type GTPases. As a GCM1 downstream effector, it is involved in placental development and positively regulates trophoblast cells migration. It regulates cytoskeletal remodeling by controlling the activity of Rho GTPases including RHOA, CDC42 and RAC1 (PubMed:27917469). {ECO:0000269|PubMed:27917469}.
C1orf177	4	-0.110962	0	-10000.1	10726	0.0996357	6513	Beyond p = 0.05 cutoff	Beyond p = 0.05 cutoff
YWHAE	4	-0.164123	0	-10000.1	10727	0.00367822	8775	Beyond p = 0.05 cutoff	Beyond p = 0.05 cutoff	Adapter protein implicated in the regulation of a large spectrum of both general and specialized signaling pathways. Binds to a large number of partners, usually by recognition of a phosphoserine or phosphothreonine motif. Binding generally results in the modulation of the activity of the binding partner (By similarity). Positively regulates phosphorylated protein HSF1 nuclear export to the cytoplasm (PubMed:12917326). {ECO:0000250|UniProtKB:P62261, ECO:0000269|PubMed:12917326}.
RORA	4	-0.0253201	0.0208115	-10000.1	10728	0.170904	5063	Beyond p = 0.05 cutoff	Beyond p = 0.05 cutoff	Nuclear receptor that binds DNA as a monomer to ROR response elements (RORE) containing a single core motif half-site 5'-AGGTCA-3' preceded by a short A-T-rich sequence. Key regulator of embryonic development, cellular differentiation, immunity, circadian rhythm as well as lipid, steroid, xenobiotics and glucose metabolism. Considered to have intrinsic transcriptional activity, have some natural ligands like oxysterols that act as agonists (25-hydroxycholesterol) or inverse agonists (7-oxygenated sterols), enhancing or repressing the transcriptional activity, respectively. Recruits distinct combinations of cofactors to target genes regulatory regions to modulate their transcriptional expression, depending on the tissue, time and promoter contexts. Regulates genes involved in photoreceptor development including OPN1SW, OPN1SM and ARR3 and skeletal muscle development with MYOD1. Required for proper cerebellum development (PubMed:29656859). Regulates SHH gene expression, among others, to induce granule cells proliferation as well as expression of genes involved in calcium-mediated signal transduction. Regulates the circadian expression of several clock genes, including CLOCK, ARNTL/BMAL1, NPAS2 and CRY1. Competes with NR1D1 for binding to their shared DNA response element on some clock genes such as ARNTL/BMAL1, CRY1 and NR1D1 itself, resulting in NR1D1-mediated repression or RORA-mediated activation of clock genes expression, leading to the circadian pattern of clock genes expression. Therefore influences the period length and stability of the clock. Regulates genes involved in lipid metabolism such as apolipoproteins APOA1, APOA5, APOC3 and PPARG. In liver, has specific and redundant functions with RORC as positive or negative modulator of expression of genes encoding phase I and phase II proteins involved in the metabolism of lipids, steroids and xenobiotics, such as CYP7B1 and SULT2A1. Induces a rhythmic expression of some of these genes. In addition, interplays functionally with NR1H2 and NR1H3 for the regulation of genes involved in cholesterol metabolism. Also involved in the regulation of hepatic glucose metabolism through the modulation of G6PC and PCK1. In adipose tissue, plays a role as negative regulator of adipocyte differentiation, probably acting through dual mechanisms. May suppress CEBPB-dependent adipogenesis through direct interaction and PPARG-dependent adipogenesis through competition for DNA-binding. Downstream of IL6 and TGFB and synergistically with RORC isoform 2, is implicated in the lineage specification of uncommitted CD4(+) T-helper (T(H)) cells into T(H)17 cells, antagonizing the T(H)1 program. Probably regulates IL17 and IL17F expression on T(H) by binding to the essential enhancer conserved non-coding sequence 2 (CNS2) in the IL17-IL17F locus. Involved in hypoxia signaling by interacting with and activating the transcriptional activity of HIF1A. May inhibit cell growth in response to cellular stress. May exert an anti-inflammatory role by inducing CHUK expression and inhibiting NF-kappa-B signaling. {ECO:0000269|PubMed:10478845, ECO:0000269|PubMed:11053433, ECO:0000269|PubMed:11252722, ECO:0000269|PubMed:11554739, ECO:0000269|PubMed:12467577, ECO:0000269|PubMed:14570920, ECO:0000269|PubMed:15781255, ECO:0000269|PubMed:15790933, ECO:0000269|PubMed:16462772, ECO:0000269|PubMed:17512500, ECO:0000269|PubMed:18005000, ECO:0000269|PubMed:18354202, ECO:0000269|PubMed:18658046, ECO:0000269|PubMed:19965867, ECO:0000269|PubMed:21499262, ECO:0000269|PubMed:29656859, ECO:0000269|PubMed:7926749, ECO:0000269|PubMed:9328355, ECO:0000269|PubMed:9862959}.
ZFYVE21	4	-0.0899964	0.0793843	-10000.1	10729	-0.0226326	9258	Beyond p = 0.05 cutoff	Beyond p = 0.05 cutoff	Plays a role in cell adhesion, and thereby in cell motility which requires repeated formation and disassembly of focal adhesions. Regulates microtubule-induced PTK2/FAK1 dephosphorylation, an event important for focal adhesion disassembly, as well as integrin beta-1/ITGB1 cell surface expression. {ECO:0000269|PubMed:20439989, ECO:0000269|PubMed:21768110}.
PIGZ	4	-0.0464763	0.0713564	-10000.1	10730	0.0507357	7781	Beyond p = 0.05 cutoff	Beyond p = 0.05 cutoff	Mannosyltransferase involved in glycosylphosphatidylinositol-anchor biosynthesis. Transfers a fourth mannose to some trimannosyl-GPIs during GPI precursor assembly. The presence of a fourth mannose in GPI is facultative and only scarcely detected, suggesting that it only exists in some tissues. {ECO:0000269|PubMed:15208306}.
KDM2B	4	-0.0868887	0.100541	-10000.1	10731	-0.0627727	10016	Beyond p = 0.05 cutoff	Beyond p = 0.05 cutoff	Histone demethylase that demethylates 'Lys-4' and 'Lys-36' of histone H3, thereby playing a central role in histone code (PubMed:16362057, PubMed:17994099, PubMed:26237645). Preferentially demethylates trimethylated H3 'Lys-4' and dimethylated H3 'Lys-36' residue while it has weak or no activity for mono- and tri-methylated H3 'Lys-36' (PubMed:16362057, PubMed:17994099, PubMed:26237645). Preferentially binds the transcribed region of ribosomal RNA and represses the transcription of ribosomal RNA genes which inhibits cell growth and proliferation (PubMed:16362057, PubMed:17994099). May also serve as a substrate-recognition component of the SCF (SKP1-CUL1-F-box protein)-type E3 ubiquitin ligase complex (Probable). {ECO:0000269|PubMed:16362057, ECO:0000269|PubMed:17994099, ECO:0000269|PubMed:26237645, ECO:0000305}.
UBA3	4	-0.251691	0	-10000.1	10732	-0.69524	17019	Beyond p = 0.05 cutoff	Beyond p = 0.05 cutoff	Catalytic subunit of the dimeric UBA3-NAE1 E1 enzyme. E1 activates NEDD8 by first adenylating its C-terminal glycine residue with ATP, thereafter linking this residue to the side chain of the catalytic cysteine, yielding a NEDD8-UBA3 thioester and free AMP. E1 finally transfers NEDD8 to the catalytic cysteine of UBE2M. Down-regulates steroid receptor activity. Necessary for cell cycle progression. {ECO:0000269|PubMed:10207026, ECO:0000269|PubMed:12740388, ECO:0000269|PubMed:9694792}.
LBP	4	-0.132738	0.0995427	-10000.1	10733	-0.135657	11354	Beyond p = 0.05 cutoff	Beyond p = 0.05 cutoff	Plays a role in the innate immune response. Binds to the lipid A moiety of bacterial lipopolysaccharides (LPS), a glycolipid present in the outer membrane of all Gram-negative bacteria (PubMed:7517398, PubMed:24120359). Acts as an affinity enhancer for CD14, facilitating its association with LPS. Promotes the release of cytokines in response to bacterial lipopolysaccharide (PubMed:7517398, PubMed:24120359). {ECO:0000269|PubMed:1698311, ECO:0000269|PubMed:20133493, ECO:0000269|PubMed:24120359, ECO:0000269|PubMed:7517398, ECO:0000305|PubMed:17481951}.
FZD6	4	-0.101904	0	-10000.1	10734	0.0909097	6741	Beyond p = 0.05 cutoff	Beyond p = 0.05 cutoff	Receptor for Wnt proteins. Most of frizzled receptors are coupled to the beta-catenin canonical signaling pathway, which leads to the activation of disheveled proteins, inhibition of GSK-3 kinase, nuclear accumulation of beta-catenin and activation of Wnt target genes. A second signaling pathway involving PKC and calcium fluxes has been seen for some family members, but it is not yet clear if it represents a distinct pathway or if it can be integrated in the canonical pathway, as PKC seems to be required for Wnt-mediated inactivation of GSK-3 kinase. Both pathways seem to involve interactions with G-proteins. May be involved in transduction and intercellular transmission of polarity information during tissue morphogenesis and/or in differentiated tissues. Together with FZD3, is involved in the neural tube closure and plays a role in the regulation of the establishment of planar cell polarity (PCP), particularly in the orientation of asymmetric bundles of stereocilia on the apical faces of a subset of auditory and vestibular sensory cells located in the inner ear (By similarity). {ECO:0000250|UniProtKB:Q61089}.
GAL	4	-0.0515492	0.0922193	-10000.1	10735	0.0102564	8603	Beyond p = 0.05 cutoff	Beyond p = 0.05 cutoff	Endocrine hormone of the central and peripheral nervous systems that binds and activates the G protein-coupled receptors GALR1, GALR2, and GALR3. This small neuropeptide may regulate diverse physiologic functions including contraction of smooth muscle of the gastrointestinal and genitourinary tract, growth hormone and insulin release and adrenal secretion. {ECO:0000269|PubMed:1370155, ECO:0000269|PubMed:1722333, ECO:0000269|PubMed:25691535}.
ACOT6	4	-0.177398	0	-10000.1	10736	-0.0421901	9618	Beyond p = 0.05 cutoff	Beyond p = 0.05 cutoff	Acyl-CoA thioesterases are a group of enzymes that catalyze the hydrolysis of acyl-CoAs to the free fatty acid and coenzyme A (CoASH), providing the potential to regulate intracellular levels of acyl-CoAs, free fatty acids and CoASH (PubMed:16940157). It is unclear if human acyl-coenzyme A thioesterase 6/ACOT6 has an acyl-CoA thioesterase (Probable). {ECO:0000303|PubMed:16940157, ECO:0000305|PubMed:16940157}.
SNX31	4	-0.159073	0	-10000.1	10737	0.0241579	8389	Beyond p = 0.05 cutoff	Beyond p = 0.05 cutoff	May be involved in protein trafficking. {ECO:0000305|PubMed:28892079}.
STX16	4	-0.0630347	0.0477431	-10000.1	10738	0.0668259	7377	Beyond p = 0.05 cutoff	Beyond p = 0.05 cutoff	SNARE involved in vesicular transport from the late endosomes to the trans-Golgi network. {ECO:0000269|PubMed:18195106}.
RAC3	4	-0.0232566	0.285724	-10000.1	10739	-0.258974	13509	Beyond p = 0.05 cutoff	Beyond p = 0.05 cutoff	Plasma membrane-associated small GTPase which cycles between an active GTP-bound and inactive GDP-bound state. In active state binds to a variety of effector proteins to regulate cellular responses, such as cell spreading and the formation of actin-based protusions including lamellipodia and membrane ruffles. Promotes cell adhesion and spreading on fibrinogen in a CIB1 and alpha-IIb/beta3 integrin-mediated manner. {ECO:0000269|PubMed:11756406, ECO:0000269|PubMed:11956649}.
HSF2BP	4	-0.0670981	0.0563983	-10000.1	10740	0.0485949	7824	Beyond p = 0.05 cutoff	Beyond p = 0.05 cutoff	May be involved in modulating HSF2 activation in testis (PubMed:9651507). Inhibits BNC1 transcriptional activity during spermatogenesis, probably by sequestering it in the cytoplasm (By similarity). {ECO:0000250|UniProtKB:Q9D4G2, ECO:0000269|PubMed:9651507}.
HOXD13	4	-0.0327269	0.301973	-10000.1	10741	-0.280154	13984	Beyond p = 0.05 cutoff	Beyond p = 0.05 cutoff	Sequence-specific transcription factor that binds gene promoters and activates their transcription (PubMed:24789103). Part of a developmental regulatory system that provides cells with specific positional identities on the anterior-posterior axis (By similarity). {ECO:0000250|UniProtKB:P24344, ECO:0000269|PubMed:24789103}.
SPG7	4	-0.0663471	0.0324491	-10000.1	10742	0.0831791	7017	Beyond p = 0.05 cutoff	Beyond p = 0.05 cutoff	ATP-dependent zinc metalloprotease. Plays a role in the formation and regulation of the mitochondrial permeability transition pore (mPTP) and its proteolytic activity is dispensable for this function (PubMed:26387735). {ECO:0000269|PubMed:26387735, ECO:0000305}.
ENGASE	4	-0.0649106	0.00134497	-10000.1	10743	0.173811	5024	Beyond p = 0.05 cutoff	Beyond p = 0.05 cutoff	Endoglycosidase that releases N-glycans from glycoproteins by cleaving the beta-1,4-glycosidic bond in the N,N'-diacetylchitobiose core. Involved in the processing of free oligosaccharides in the cytosol. {ECO:0000269|PubMed:12114544}.
POU4F1	4	-0.13369	0	-10000.1	10744	0.0568628	7585	Beyond p = 0.05 cutoff	Beyond p = 0.05 cutoff	Multifunctional transcription factor with different regions mediating its different effects. Acts by binding (via its C-terminal domain) to sequences related to the consensus octamer motif 5'-ATGCAAAT-3' in the regulatory regions of its target genes. Regulates the expression of specific genes involved in differentiation and survival within a subset of neuronal lineages. It has been shown that activation of some of these genes requires its N-terminal domain, maybe through a neuronal-specific cofactor. Ativates BCL2 expression and protects neuronal cells from apoptosis (via the N-terminal domain). Induces neuronal process outgrowth and the coordinate expression of genes encoding synaptic proteins. Exerts its major developmental effects in somatosensory neurons and in brainstem nuclei involved in motor control. Stimulates the binding affinity of the nuclear estrogene receptor ESR1 to DNA estrogen response element (ERE), and hence modulates ESR1-induced transcriptional activity. May positively regulate POU4F2 and POU4F3. Regulates dorsal root ganglion sensory neuron specification and axonal projection into the spinal cord. Plays a role in TNFSF11-mediated terminal osteoclast differentiation. Negatively regulates its own expression interacting directly with a highly conserved autoregulatory domain surrounding the transcription initiation site. {ECO:0000250|UniProtKB:P17208}.; FUNCTION: Isoform 2: Able to act as transcription factor, cannot regulate the expression of the same subset of genes than isoform 1. Does not have antiapoptotic effect on neuronal cells. {ECO:0000250|UniProtKB:P17208}.
SDF2L1	4	-0.00155453	0.0814779	-10000.1	10745	0.0966277	6609	Beyond p = 0.05 cutoff	Beyond p = 0.05 cutoff
SLC22A16	4	-0.0663434	0.0963304	-10000.1	10746	-0.0228056	9262	Beyond p = 0.05 cutoff	Beyond p = 0.05 cutoff	High affinity carnitine transporter; the uptake is partially sodium-ion dependent. Thought to mediate the L-carnitine secretion mechanism from testis epididymal epithelium into the lumen which is involved in the maturation of spermatozoa. Also transports organic cations such as tetraethylammonium (TEA) and doxorubicin. The uptake of TEA is inhibited by various organic cations. The uptake of doxorubicin is sodium-independent. {ECO:0000269|PubMed:12089149, ECO:0000269|PubMed:15963465}.
GABRA1	4	-0.0843674	0.0189973	-10000.1	10747	0.0853651	6966	Beyond p = 0.05 cutoff	Beyond p = 0.05 cutoff	Ligand-gated chloride channel which is a component of the heteropentameric receptor for GABA, the major inhibitory neurotransmitter in the brain (PubMed:23909897, PubMed:25489750, PubMed:29950725). Plays an important role in the formation of functional inhibitory GABAergic synapses in addition to mediating synaptic inhibition as a GABA-gated ion channel (PubMed:23909897, PubMed:25489750). The gamma2 subunit is necessary but not sufficient for a rapid formation of active synaptic contacts and the synaptogenic effect of this subunit is influenced by the type of alpha and beta subunits present in the receptor pentamer (By similarity). The alpha1/beta2/gamma2 receptor and the alpha1/beta3/gamma2 receptor exhibit synaptogenic activity (PubMed:23909897, PubMed:25489750). GABRA1-mediated plasticity in the orbitofrontal cortex regulates context-dependent action selection (By similarity). Functions also as histamine receptor and mediates cellular responses to histamine (By similarity). {ECO:0000250|UniProtKB:P62812, ECO:0000250|UniProtKB:P62813, ECO:0000269|PubMed:23909897, ECO:0000269|PubMed:25489750, ECO:0000269|PubMed:29950725}.
SERPINE3	4	-0.134662	0	-10000.1	10748	0.0639685	7410	Beyond p = 0.05 cutoff	Beyond p = 0.05 cutoff	Probable serine protease inhibitor. {ECO:0000250}.
UCP2	4	-0.0345727	0.130752	-10000.1	10749	-0.0322021	9407	Beyond p = 0.05 cutoff	Beyond p = 0.05 cutoff	UCP are mitochondrial transporter proteins that create proton leaks across the inner mitochondrial membrane, thus uncoupling oxidative phosphorylation from ATP synthesis. As a result, energy is dissipated in the form of heat.
SIGLEC8	4	-0.0911725	0.0960738	-10000.1	10750	-0.0638802	10035	Beyond p = 0.05 cutoff	Beyond p = 0.05 cutoff	Putative adhesion molecule that mediates sialic-acid dependent binding to red blood cells (PubMed:10856141, PubMed:10625619). Preferentially binds to alpha-2,3-linked sialic acid. Also binds to alpha-2,6-linked sialic acid. The sialic acid recognition site may be masked by cis interactions with sialic acids on the same cell surface (PubMed:10625619). Recognizes simultaneously epitopes having a terminal N-acetylneuraminic acid (sialic acid) and an underlying 6-O-sulfated galactose. Preferentially binds to Gal-6-sulfated sialyl-Lewis X glycan epitopes (PubMed:27357658). {ECO:0000269|PubMed:10625619, ECO:0000269|PubMed:10856141, ECO:0000269|PubMed:27357658}.
ZNF572	4	-0.109944	0	-10000.1	10751	0.0940653	6674	Beyond p = 0.05 cutoff	Beyond p = 0.05 cutoff	May be involved in transcriptional regulation. {ECO:0000250}.
DISP1	4	-0.0960023	0	-10000.1	10752	0.120312	5883	Beyond p = 0.05 cutoff	Beyond p = 0.05 cutoff	Functions in hedgehog (Hh) signaling. Regulates the release and extracellular accumulation of cholesterol-modified hedgehog proteins and is hence required for effective production of the Hh signal (By similarity). Synergizes with SCUBE2 to cause an increase in SHH secretion (PubMed:22902404). {ECO:0000250|UniProtKB:Q3TDN0, ECO:0000269|PubMed:22902404}.
LBX2	4	-0.224647	0	-10000.1	10753	-1.25978	17315	Beyond p = 0.05 cutoff	Beyond p = 0.05 cutoff	Putative transcription factor. {ECO:0000250}.
UNKL	4	-0.1309	0.158999	-10000.1	10754	-0.201423	12441	Beyond p = 0.05 cutoff	Beyond p = 0.05 cutoff	May participate in a protein complex showing an E3 ligase activity regulated by RAC1. Ubiquitination is directed towards itself and possibly other substrates, such as SMARCD2/BAF60b. Intrinsic E3 ligase activity has not been proven. {ECO:0000269|PubMed:20148946}.
PPM1L	4	-0.118276	0.00754995	-10000.1	10755	0.0538359	7688	Beyond p = 0.05 cutoff	Beyond p = 0.05 cutoff	Acts as a suppressor of the SAPK signaling pathways by associating with and dephosphorylating MAP3K7/TAK1 and MAP3K5, and by attenuating the association between MAP3K7/TAK1 and MAP2K4 or MAP2K6. {ECO:0000269|PubMed:17456047}.
ULK3	4	-0.079575	0.0807541	-10000.1	10756	-0.0112802	9072	Beyond p = 0.05 cutoff	Beyond p = 0.05 cutoff	Serine/threonine protein kinase that acts as a regulator of Sonic hedgehog (SHH) signaling and autophagy. Acts as a negative regulator of SHH signaling in the absence of SHH ligand: interacts with SUFU, thereby inactivating the protein kinase activity and preventing phosphorylation of GLI proteins (GLI1, GLI2 and/or GLI3). Positively regulates SHH signaling in the presence of SHH: dissociates from SUFU, autophosphorylates and mediates phosphorylation of GLI2, activating it and promoting its nuclear translocation. Phosphorylates in vitro GLI2, as well as GLI1 and GLI3, although less efficiently. Also acts as a regulator of autophagy: following cellular senescence, able to induce autophagy. {ECO:0000269|PubMed:19279323, ECO:0000269|PubMed:19878745, ECO:0000269|PubMed:20643644}.
MAGIX	4	-0.0448429	0	-10000.1	10757	0.711303	2095	Beyond p = 0.05 cutoff	Beyond p = 0.05 cutoff
INO80E	4	-0.0484792	0.0147972	-10000.1	10758	0.145335	5436	Beyond p = 0.05 cutoff	Beyond p = 0.05 cutoff	Putative regulatory component of the chromatin remodeling INO80 complex which is involved in transcriptional regulation, DNA replication and probably DNA repair.
FAM170A	4	-0.116351	0.0395626	-10000.1	10759	0.00394968	8765	Beyond p = 0.05 cutoff	Beyond p = 0.05 cutoff	Acts as a nuclear transcription factor that positively regulates the expression of heat shock genes. Binds to heat shock promoter elements (HSE). {ECO:0000269|PubMed:20162441}.
CREBZF	4	-0.0738451	0.0558379	-10000.1	10760	0.0403628	8026	Beyond p = 0.05 cutoff	Beyond p = 0.05 cutoff	Strongly activates transcription when bound to HCFC1. Suppresses the expression of HSV proteins in cells infected with the virus in a HCFC1-dependent manner. Also suppresses the HCFC1-dependent transcriptional activation by CREB3 and reduces the amount of CREB3 in the cell. Able to down-regulate expression of some cellular genes in CREBZF-expressing cells. {ECO:0000269|PubMed:10871379, ECO:0000269|PubMed:15705566}.
DUSP10	4	-0.0279139	0	-10000.1	10761	1.58359	1147	Beyond p = 0.05 cutoff	Beyond p = 0.05 cutoff	Protein phosphatase involved in the inactivation of MAP kinases. Has a specificity for the MAPK11/MAPK12/MAPK13/MAPK14 subfamily. It preferably dephosphorylates p38. {ECO:0000269|PubMed:10391943, ECO:0000269|PubMed:10597297, ECO:0000269|PubMed:22375048}.
KRT85	4	-0.0872426	0.0192208	-10000.1	10762	0.0806616	7077	Beyond p = 0.05 cutoff	Beyond p = 0.05 cutoff
RABGEF1	4	-0.0883941	0.0595546	-10000.1	10763	0.0102516	8604	Beyond p = 0.05 cutoff	Beyond p = 0.05 cutoff	Rab effector protein acting as linker between gamma-adaptin, RAB4A or RAB5A. Involved in endocytic membrane fusion and membrane trafficking of recycling endosomes. Stimulates nucleotide exchange on RAB5A. Can act as a ubiquitin ligase (By similarity). {ECO:0000250, ECO:0000269|PubMed:11452015, ECO:0000269|PubMed:15339665, ECO:0000269|PubMed:9323142}.
KIRREL2	4	-0.0117418	0.010131	-10000.1	10764	0.221182	4469	Beyond p = 0.05 cutoff	Beyond p = 0.05 cutoff	May regulate basal insulin secretion. {ECO:0000250|UniProtKB:Q7TSU7}.
PANK1	4	-0.13282	0.0427789	-10000.1	10765	-0.0279867	9344	Beyond p = 0.05 cutoff	Beyond p = 0.05 cutoff	Plays a role in the physiological regulation of the intracellular CoA concentration. {ECO:0000250}.
ATP6V0D2	4	-0.129416	0.00207835	-10000.1	10766	0.0506713	7782	Beyond p = 0.05 cutoff	Beyond p = 0.05 cutoff	Subunit of the integral membrane V0 complex of vacuolar ATPase. Vacuolar ATPase is responsible for acidifying a variety of intracellular compartments in eukaryotic cells, thus providing most of the energy required for transport processes in the vacuolar system. May play a role in coupling of proton transport and ATP hydrolysis (By similarity). {ECO:0000250}.
CST11	4	-0.144247	0	-10000.1	10767	0.0451393	7928	Beyond p = 0.05 cutoff	Beyond p = 0.05 cutoff	Has antibacterial activity against the Gram-negative bacteria E.coli. May play a role in sperm maturation and fertilization. {ECO:0000269|PubMed:12072414}.
DDIT4L	4	-0.107167	0	-10000.1	10768	0.0992223	6527	Beyond p = 0.05 cutoff	Beyond p = 0.05 cutoff	Inhibits cell growth by regulating the TOR signaling pathway upstream of the TSC1-TSC2 complex and downstream of AKT1. {ECO:0000269|PubMed:15545625, ECO:0000269|PubMed:15632201}.
MYO1E	4	-0.152936	0	-10000.1	10769	0.0358652	8136	Beyond p = 0.05 cutoff	Beyond p = 0.05 cutoff	Myosins are actin-based motor molecules with ATPase activity. Unconventional myosins serve in intracellular movements. Their highly divergent tails bind to membranous compartments, which are then moved relative to actin filaments. Binds to membranes containing anionic phospholipids via its tail domain. Required for normal morphology of the glomerular basement membrane, normal development of foot processes by kidney podocytes and normal kidney function. In dendritic cells, may control the movement of class II-containing cytoplasmic vesicles along the actin cytoskeleton by connecting them with the actin network via ARL14EP and ARL14. {ECO:0000269|PubMed:11940582, ECO:0000269|PubMed:17257598, ECO:0000269|PubMed:20860408}.
SNX30	4	-0.100651	0.0613867	-10000.1	10770	-0.00985663	9035	Beyond p = 0.05 cutoff	Beyond p = 0.05 cutoff	May be involved in several stages of intracellular trafficking. {ECO:0000250}.
ELOVL7	4	-0.111092	0	-10000.1	10771	0.100584	6470	Beyond p = 0.05 cutoff	Beyond p = 0.05 cutoff	Catalyzes the first and rate-limiting reaction of the four reactions that constitute the long-chain fatty acids elongation cycle. This endoplasmic reticulum-bound enzymatic process allows the addition of 2 carbons to the chain of long- and very long-chain fatty acids (VLCFAs) per cycle. Condensing enzyme with higher activity toward C18 acyl-CoAs, especially C18:3(n-3) acyl-CoAs and C18:3(n-6)-CoAs. Also active toward C20:4-, C18:0-, C18:1-, C18:2- and C16:0-CoAs, and weakly toward C20:0-CoA. Little or no activity toward C22:0-, C24:0-, or C26:0-CoAs. May participate in the production of saturated and polyunsaturated VLCFAs of different chain lengths that are involved in multiple biological processes as precursors of membrane lipids and lipid mediators. {ECO:0000255|HAMAP-Rule:MF_03207, ECO:0000269|PubMed:19826053, ECO:0000269|PubMed:20937905, ECO:0000269|PubMed:21959040}.
OR56A1	4	-0.164255	0	-10000.1	10772	0.00248621	8795	Beyond p = 0.05 cutoff	Beyond p = 0.05 cutoff	Odorant receptor. {ECO:0000305}.
SMARCD3	4	-0.0886714	0.0366486	-10000.1	10773	0.0466544	7876	Beyond p = 0.05 cutoff	Beyond p = 0.05 cutoff	Involved in transcriptional activation and repression of select genes by chromatin remodeling (alteration of DNA-nucleosome topology). Component of SWI/SNF chromatin remodeling complexes that carry out key enzymatic activities, changing chromatin structure by altering DNA-histone contacts within a nucleosome in an ATP-dependent manner. Stimulates nuclear receptor mediated transcription. Belongs to the neural progenitors-specific chromatin remodeling complex (npBAF complex) and the neuron-specific chromatin remodeling complex (nBAF complex). During neural development a switch from a stem/progenitor to a postmitotic chromatin remodeling mechanism occurs as neurons exit the cell cycle and become committed to their adult state. The transition from proliferating neural stem/progenitor cells to postmitotic neurons requires a switch in subunit composition of the npBAF and nBAF complexes. As neural progenitors exit mitosis and differentiate into neurons, npBAF complexes which contain ACTL6A/BAF53A and PHF10/BAF45A, are exchanged for homologous alternative ACTL6B/BAF53B and DPF1/BAF45B or DPF3/BAF45C subunits in neuron-specific complexes (nBAF). The npBAF complex is essential for the self-renewal/proliferative capacity of the multipotent neural stem cells. The nBAF complex along with CREST plays a role regulating the activity of genes essential for dendrite growth (By similarity). {ECO:0000250|UniProtKB:Q6P9Z1, ECO:0000269|PubMed:29374058, ECO:0000269|PubMed:8804307, ECO:0000303|PubMed:22952240, ECO:0000303|PubMed:26601204}.
GFRAL	4	-0.030056	0.125602	-10000.1	10774	-0.0145431	9138	Beyond p = 0.05 cutoff	Beyond p = 0.05 cutoff	Brainstem-restricted receptor for GDF15 which regulates food intake, energy expenditure and body weight in response to metabolic and toxin-induced stresses (PubMed:28953886, PubMed:28846097, PubMed:28846098, PubMed:28846099). Upon interaction with its ligand, GDF15, interacts with RET and induces cellular signaling through activation of MAPK- and AKT- signaling pathways. {ECO:0000269|PubMed:28846097, ECO:0000269|PubMed:28846098, ECO:0000269|PubMed:28846099, ECO:0000269|PubMed:28953886}.
LRRC31	4	-0.109579	0.0685456	-10000.1	10775	-0.0331619	9427	Beyond p = 0.05 cutoff	Beyond p = 0.05 cutoff
METTL21A	4	-0.0381568	0.0387772	-10000.1	10776	0.118467	5933	Beyond p = 0.05 cutoff	Beyond p = 0.05 cutoff	Protein-lysine methyltransferase that selectively trimethylates residues in heat shock protein 70 (HSP70) family members. Contributes to the in vivo trimethylation of Lys residues in HSPA1 and HSPA8. In vitro methylates 'Lys-561' in HSPA1, 'Lys-564' in HSPA2, 'Lys-585' in HSPA5, 'Lys-563' in HSPA6 and 'Lys-561' in HSPA8. {ECO:0000269|PubMed:22948820, ECO:0000269|PubMed:23349634, ECO:0000269|PubMed:23921388}.
FBXL16	4	-0.0832754	0	-10000.1	10777	0.102923	6405	Beyond p = 0.05 cutoff	Beyond p = 0.05 cutoff	Substrate-recognition component of the SCF (SKP1-CUL1-F-box protein)-type E3 ubiquitin ligase complex. {ECO:0000250}.
ODF2L	4	-0.0615159	0.0370309	-10000.1	10778	0.0842553	6993	Beyond p = 0.05 cutoff	Beyond p = 0.05 cutoff	Acts as a suppressor of ciliogenesis, specifically, the initiation of ciliogenesis. {ECO:0000269|PubMed:28775150}.
CD200R1L	4	-0.0495476	0.0662703	-10000.1	10779	0.0533981	7709	Beyond p = 0.05 cutoff	Beyond p = 0.05 cutoff	May be a receptor for the CD200/OX2 cell surface glycoprotein. {ECO:0000250}.
PRG4	4	-0.148803	0	-10000.1	10780	0.0447299	7937	Beyond p = 0.05 cutoff	Beyond p = 0.05 cutoff	Plays a role in boundary lubrication within articulating joints. Prevents protein deposition onto cartilage from synovial fluid by controlling adhesion-dependent synovial growth and inhibiting the adhesion of synovial cells to the cartilage surface.; FUNCTION: Isoform F plays a role as a growth factor acting on the primitive cells of both hematopoietic and endothelial cell lineages.
IVL	4	-0.0527609	0	-10000.1	10781	0.885495	1745	Beyond p = 0.05 cutoff	Beyond p = 0.05 cutoff	Part of the insoluble cornified cell envelope (CE) of stratified squamous epithelia.
GPR141	4	-0.0867148	0.0268968	-10000.1	10782	0.0655805	7388	Beyond p = 0.05 cutoff	Beyond p = 0.05 cutoff	Orphan receptor.
CNIH1	4	-0.00306972	0	-10000.1	10783	2.60096	488	Beyond p = 0.05 cutoff	Beyond p = 0.05 cutoff	Involved in the selective transport and maturation of TGF-alpha family proteins. {ECO:0000269|PubMed:17607000}.
ZNF544	4	-0.00446359	0	-10000.1	10784	1.95758	912	Beyond p = 0.05 cutoff	Beyond p = 0.05 cutoff	May be involved in transcriptional regulation.
SELT	4	-0.0279653	0.0837585	-10000.1	10785	0.05857	7544	Beyond p = 0.05 cutoff	Beyond p = 0.05 cutoff	Selenoprotein with thioredoxin reductase-like oxidoreductase activity (By similarity). Protects dopaminergic neurons against oxidative stress ans cell death (PubMed:26866473). Involved in ADCYAP1/PACAP-induced calcium mobilization and neuroendocrine secretion (By similarity). Plays a role in fibroblast anchorage and redox regulation (By similarity). In gastric smooth muscle, modulates the contraction processes through the regulation of calcium release and MYLK activation (By similarity). In pancreatic islets, involved in the control of glucose homeostasis, contributes to prolonged ADCYAP1/PACAP-induced insulin secretion (By similarity). {ECO:0000250|UniProtKB:P62342, ECO:0000250|UniProtKB:Q1H5H1, ECO:0000269|PubMed:26866473}.
KIAA2022	4	-0.0975669	0	-10000.1	10786	0.0968404	6602	Beyond p = 0.05 cutoff	Beyond p = 0.05 cutoff	Involved in neurite outgrowth by regulating cell-cell adhesion via the N-cadherin signaling pathway. May act by regulating expression of protein-coding genes, such as N-cadherins and integrin beta-1 (ITGB1). {ECO:0000250|UniProtKB:D3ZGX1}.
NT5M	4	-0.0696522	0	-10000.1	10787	0.104052	6367	Beyond p = 0.05 cutoff	Beyond p = 0.05 cutoff	Dephosphorylates specifically the 5' and 2'(3')-phosphates of uracil and thymine deoxyribonucleotides, and so protects mitochondrial DNA replication from excess dTTP. Has only marginal activity towards dIMP and dGMP. {ECO:0000269|PubMed:10899995}.
CD28	4	-0.116535	0	-10000.1	10788	0.0876097	6898	Beyond p = 0.05 cutoff	Beyond p = 0.05 cutoff	Involved in T-cell activation, the induction of cell proliferation and cytokine production and promotion of T-cell survival. Enhances the production of IL4 and IL10 in T-cells in conjunction with TCR/CD3 ligation and CD40L costimulation (PubMed:8617933). Isoform 3 enhances CD40L-mediated activation of NF-kappa-B and kinases MAPK8 and PAK2 in T-cells (PubMed:15067037). {ECO:0000269|PubMed:15067037, ECO:0000269|PubMed:8617933}.
FAM189A1	4	-0.144169	0	-10000.1	10789	0.0454009	7914	Beyond p = 0.05 cutoff	Beyond p = 0.05 cutoff
QTRTD1	4	-0.0234481	0.165679	-10000.1	10790	-0.0678184	10120	Beyond p = 0.05 cutoff	Beyond p = 0.05 cutoff	Non-catalytic subunit of the queuine tRNA-ribosyltransferase (TGT) that catalyzes the base-exchange of a guanine (G) residue with queuine (Q) at position 34 (anticodon wobble position) in tRNAs with GU(N) anticodons (tRNA-Asp, -Asn, -His and -Tyr), resulting in the hypermodified nucleoside queuosine (7-(((4,5-cis-dihydroxy-2-cyclopenten-1-yl)amino)methyl)-7-deazaguanosine). {ECO:0000255|HAMAP-Rule:MF_03043}.
STAM	4	-0.0576365	0.145206	-10000.1	10791	-0.0917982	10537	Beyond p = 0.05 cutoff	Beyond p = 0.05 cutoff	Involved in intracellular signal transduction mediated by cytokines and growth factors. Upon IL-2 and GM-CSL stimulation, it plays a role in signaling leading to DNA synthesis and MYC induction. May also play a role in T-cell development. Involved in down-regulation of receptor tyrosine kinase via multivesicular body (MVBs) when complexed with HGS (ESCRT-0 complex). The ESCRT-0 complex binds ubiquitin and acts as sorting machinery that recognizes ubiquitinated receptors and transfers them to further sequential lysosomal sorting/trafficking processes.
TAS2R41	4	-0.120614	0	-10000.1	10792	0.0782734	7134	Beyond p = 0.05 cutoff	Beyond p = 0.05 cutoff	Receptor that may play a role in the perception of bitterness and is gustducin-linked. May play a role in sensing the chemical composition of the gastrointestinal content. The activity of this receptor may stimulate alpha gustducin, mediate PLC-beta-2 activation and lead to the gating of TRPM5 (By similarity). {ECO:0000250}.
OTUD7B	4	-0.11783	0	-10000.1	10793	0.0852318	6969	Beyond p = 0.05 cutoff	Beyond p = 0.05 cutoff	Negative regulator of the non-canonical NF-kappa-B pathway that acts by mediating deubiquitination of TRAF3, an inhibitor of the NF-kappa-B pathway, thereby acting as a negative regulator of B-cell responses. In response to non-canonical NF-kappa-B stimuli, deubiquitinates 'Lys-48'-linked polyubiquitin chains of TRAF3, preventing TRAF3 proteolysis and over-activation of non-canonical NF-kappa-B. Negatively regulates mucosal immunity against infections (By similarity). Deubiquitinates ZAP70, and thereby regulates T cell receptor (TCR) signaling that leads to the activation of NF-kappa-B (PubMed:26903241). Plays a role in T cell homeostasis and is required for normal T cell responses, including production of IFNG and IL2 (By similarity). Mediates deubiquitination of EGFR (PubMed:22179831). Has deubiquitinating activity toward 'Lys-11', 'Lys-48' and 'Lys-63'-linked polyubiquitin chains (PubMed:27732584). Has a much higher catalytic rate with 'Lys-11'-linked polyubiquitin chains (in vitro); however the physiological significance of these data are unsure (PubMed:27732584). Hydrolyzes both linear and branched forms of polyubiquitin. {ECO:0000250|UniProtKB:B2RUR8, ECO:0000269|PubMed:11463333, ECO:0000269|PubMed:12682062, ECO:0000269|PubMed:18178551, ECO:0000269|PubMed:20622874, ECO:0000269|PubMed:22179831, ECO:0000269|PubMed:23827681, ECO:0000269|PubMed:27732584}.
EPHA1	4	-0.00156489	0.206059	-10000.1	10794	-0.11356	10948	Beyond p = 0.05 cutoff	Beyond p = 0.05 cutoff	Receptor tyrosine kinase which binds promiscuously membrane-bound ephrin-A family ligands residing on adjacent cells, leading to contact-dependent bidirectional signaling into neighboring cells. The signaling pathway downstream of the receptor is referred to as forward signaling while the signaling pathway downstream of the ephrin ligand is referred to as reverse signaling. Binds with a low affinity EFNA3 and EFNA4 and with a high affinity to EFNA1 which most probably constitutes its cognate/functional ligand. Upon activation by EFNA1 induces cell attachment to the extracellular matrix inhibiting cell spreading and motility through regulation of ILK and downstream RHOA and RAC. Plays also a role in angiogenesis and regulates cell proliferation. May play a role in apoptosis. {ECO:0000269|PubMed:17634955, ECO:0000269|PubMed:19118217, ECO:0000269|PubMed:20043122}.
BRDT	4	-0.125481	0.26261	-10000.1	10795	-0.33411	14824	Beyond p = 0.05 cutoff	Beyond p = 0.05 cutoff	Testis-specific chromatin protein that specifically binds histone H4 acetylated at 'Lys-5' and 'Lys-8' (H4K5ac and H4K8ac, respectively) and plays a key role in spermatogenesis (PubMed:22464331, PubMed:22901802). Required in late pachytene spermatocytes: plays a role in meiotic and post-meiotic cells by binding to acetylated histones at the promoter of specific meiotic and post-meiotic genes, facilitating their activation at the appropriate time (PubMed:22901802). In the post-meiotic phase of spermatogenesis, binds to hyperacetylated histones and participates in their general removal from DNA (PubMed:22901802). Also recognizes and binds a subset of butyrylated histones: able to bind histone H4 butyrylated at 'Lys-8' (H4K8ac), while it is not able to bind H4 butyrylated at 'Lys-5' (H4K5ac) (By similarity). Also acts as a component of the splicing machinery in pachytene spermatocytes and round spermatids and participates in 3'-UTR truncation of specific mRNAs in post-meiotic spermatids (By similarity). Required for chromocenter organization, a structure comprised of peri-centromeric heterochromatin. {ECO:0000250|UniProtKB:Q91Y44, ECO:0000269|PubMed:15647849, ECO:0000269|PubMed:22464331, ECO:0000269|PubMed:22901802, ECO:0000269|PubMed:9367677}.
INTU	4	-0.116641	0	-10000.1	10796	0.0874147	6909	Beyond p = 0.05 cutoff	Beyond p = 0.05 cutoff	Plays a key role in ciliogenesis and embryonic development. Regulator of cilia formation by controlling the organization of the apical actin cytoskeleton and the positioning of the basal bodies at the apical cell surface, which in turn is essential for the normal orientation of elongating ciliary microtubules. Plays a key role in definition of cell polarity via its role in ciliogenesis but not via conversion extension. Has an indirect effect on hedgehog signaling (By similarity). Proposed to function as core component of the CPLANE (ciliogenesis and planar polarity effectors) complex involved in the recruitment of peripheral IFT-A proteins to basal bodies (PubMed:27158779). {ECO:0000250|UniProtKB:Q059U7, ECO:0000250|UniProtKB:Q2I0E5, ECO:0000305|PubMed:27158779}.
CCNA1	4	-0.130248	0	-10000.1	10797	0.0734769	7276	Beyond p = 0.05 cutoff	Beyond p = 0.05 cutoff	May be involved in the control of the cell cycle at the G1/S (start) and G2/M (mitosis) transitions. May primarily function in the control of the germline meiotic cell cycle and additionally in the control of mitotic cell cycle in some somatic cells. {ECO:0000269|PubMed:10022926}.
TJP2	4	-0.0774261	0	-10000.1	10798	0.110442	6188	Beyond p = 0.05 cutoff	Beyond p = 0.05 cutoff	Plays a role in tight junctions and adherens junctions.
FUCA1	4	-0.0961681	0.120317	-10000.1	10799	-0.0879167	10466	Beyond p = 0.05 cutoff	Beyond p = 0.05 cutoff	Alpha-L-fucosidase is responsible for hydrolyzing the alpha-1,6-linked fucose joined to the reducing-end N-acetylglucosamine of the carbohydrate moieties of glycoproteins.
PIKFYVE	4	-0.17869	0	-10000.1	10800	-0.0534365	9826	Beyond p = 0.05 cutoff	Beyond p = 0.05 cutoff	The PI(3,5)P2 regulatory complex regulates both the synthesis and turnover of phosphatidylinositol 3,5-bisphosphate (PtdIns(3,5)P2). Catalyzes the phosphorylation of phosphatidylinositol 3-phosphate on the fifth hydroxyl of the myo-inositol ring, to form phosphatidylinositol 3,5-bisphosphate. Required for endocytic-vacuolar pathway and nuclear migration. Plays a role in the biogenesis of endosome carrier vesicles (ECV)/ multivesicular bodies (MVB) transport intermediates from early endosomes. {ECO:0000269|PubMed:17556371}.
TMEM45B	4	-0.0797605	0.24403	-10000.1	10801	-0.256672	13455	Beyond p = 0.05 cutoff	Beyond p = 0.05 cutoff
CYP3A7	4	-0.0220212	0.146755	-10000.1	10802	-0.0416302	9605	Beyond p = 0.05 cutoff	Beyond p = 0.05 cutoff	A cytochrome P450 monooxygenase involved in the metabolism of steroid hormones and vitamins during embryogenesis (PubMed:9555064, PubMed:11093772, PubMed:14559847, PubMed:12865317, PubMed:17178770). Mechanistically, uses molecular oxygen inserting one oxygen atom into a substrate, and reducing the second into a water molecule, with two electrons provided by NADPH via cytochrome P450 reductase (NADPH--hemoprotein reductase) (PubMed:9555064, PubMed:11093772, PubMed:14559847, PubMed:12865317, PubMed:17178770). Catalyzes the hydroxylation of carbon-hydrogen bonds. Metabolizes 3beta-hydroxyandrost-5-en-17-one (dehydroepiandrosterone, DHEA), a precursor in the biosynthesis of androgen and estrogen steroid hormones (PubMed:9555064, PubMed:17178770). Exhibits high catalytic activity for the formation of hydroxyestrogens from estrone (E1), particularly D-ring hydroxylated estrone at the C16-alpha position (PubMed:14559847, PubMed:12865317). Mainly hydroxylates all trans-retinoic acid (atRA) to 4-hydroxyretinoate and may play a role in atRA clearance during fetal development (PubMed:11093772). Also involved in the oxidative metabolism of xenobiotics including anticonvulsants (PubMed:9555064). {ECO:0000269|PubMed:11093772, ECO:0000269|PubMed:12865317, ECO:0000269|PubMed:14559847, ECO:0000269|PubMed:17178770, ECO:0000269|PubMed:9555064}.
HIVEP2	4	-0.0815431	0	-10000.1	10803	0.133481	5622	Beyond p = 0.05 cutoff	Beyond p = 0.05 cutoff	This protein specifically binds to the DNA sequence 5'-GGGACTTTCC-3' which is found in the enhancer elements of numerous viral promoters such as those of SV40, CMV, or HIV1. In addition, related sequences are found in the enhancer elements of a number of cellular promoters, including those of the class I MHC, interleukin-2 receptor, somatostatin receptor II, and interferon-beta genes. It may act in T-cell activation.
FAM222A	4	-0.189489	0	-10000.1	10804	-0.209239	12548	Beyond p = 0.05 cutoff	Beyond p = 0.05 cutoff
GRIN2A	4	-0.144065	0	-10000.1	10805	0.0457156	7904	Beyond p = 0.05 cutoff	Beyond p = 0.05 cutoff	Component of NMDA receptor complexes that function as heterotetrameric, ligand-gated ion channels with high calcium permeability and voltage-dependent sensitivity to magnesium. Channel activation requires binding of the neurotransmitter glutamate to the epsilon subunit, glycine binding to the zeta subunit, plus membrane depolarization to eliminate channel inhibition by Mg(2+) (PubMed:8768735, PubMed:26919761, PubMed:26875626, PubMed:28105280). Sensitivity to glutamate and channel kinetics depend on the subunit composition; channels containing GRIN1 and GRIN2A have higher sensitivity to glutamate and faster kinetics than channels formed by GRIN1 and GRIN2B (PubMed:26919761, PubMed:26875626). Contributes to the slow phase of excitatory postsynaptic current, long-term synaptic potentiation, and learning (By similarity). {ECO:0000250|UniProtKB:P35436, ECO:0000250|UniProtKB:Q00959, ECO:0000269|PubMed:26875626, ECO:0000269|PubMed:26919761, ECO:0000269|PubMed:28105280, ECO:0000269|PubMed:8768735}.
ADORA1	4	-0.0100707	0.384635	-10000.1	10806	-0.358753	15179	Beyond p = 0.05 cutoff	Beyond p = 0.05 cutoff	Receptor for adenosine. The activity of this receptor is mediated by G proteins which inhibit adenylyl cyclase.
SCUBE1	4	-0.0359597	0.102954	-10000.1	10807	0.0141108	8518	Beyond p = 0.05 cutoff	Beyond p = 0.05 cutoff	Could function as an adhesive molecule and its matrix bound and soluble fragments may play a critical role in vascular biology. {ECO:0000269|PubMed:16753137}.
KLK3	4	-0.0245126	0.0557938	-10000.1	10808	0.119165	5912	Beyond p = 0.05 cutoff	Beyond p = 0.05 cutoff	Hydrolyzes semenogelin-1 thus leading to the liquefaction of the seminal coagulum.
BARX2	4	-0.0874689	0	-10000.1	10809	0.115767	6012	Beyond p = 0.05 cutoff	Beyond p = 0.05 cutoff	Transcription factor. Binds optimally to the DNA consensus sequence 5'-YYTAATGRTTTTY-3'. May control the expression of neural adhesion molecules such as L1 or Ng-CAM during embryonic development of both the central and peripherical nervous system. May be involved in controlling adhesive processes in keratinizing epithelia (By similarity). {ECO:0000250}.
MMRN1	4	-0.111774	0.0521622	-10000.1	10810	-0.0107879	9053	Beyond p = 0.05 cutoff	Beyond p = 0.05 cutoff	Carrier protein for platelet (but not plasma) factor V/Va. Plays a role in the storage and stabilization of factor V in platelets. Upon release following platelet activation, may limit platelet and plasma factor Va-dependent thrombin generation. Ligand for integrin alpha-IIb/beta-3 and integrin alpha-V/beta-3 on activated platelets, and may function as an extracellular matrix or adhesive protein. {ECO:0000269|PubMed:16363244, ECO:0000269|PubMed:19132231, ECO:0000269|PubMed:7629143}.
ISLR	4	-0.186733	0	-10000.1	10811	-0.137386	11389	Beyond p = 0.05 cutoff	Beyond p = 0.05 cutoff
IGSF1	4	-0.154898	0	-10000.1	10812	0.0352068	8155	Beyond p = 0.05 cutoff	Beyond p = 0.05 cutoff	Seems to be a coreceptor in inhibin signaling, but seems not to be a high-affinity inhibin receptor. Antagonizes activin A signaling in the presence or absence of inhibin B (By similarity). Necessary to mediate a specific antagonistic effect of inhibin B on activin-stimulated transcription. {ECO:0000250, ECO:0000269|PubMed:11266516}.
ERICH2	4	-0.0843148	0.0895483	-10000.1	10813	-0.0379162	9537	Beyond p = 0.05 cutoff	Beyond p = 0.05 cutoff
AP3M2	4	-0.0817719	0.0918307	-10000.1	10814	-0.037991	9539	Beyond p = 0.05 cutoff	Beyond p = 0.05 cutoff	Part of the AP-3 complex, an adaptor-related complex which is not clathrin-associated. The complex is associated with the Golgi region as well as more peripheral structures. It facilitates the budding of vesicles from the Golgi membrane and may be directly involved in trafficking to lysosomes. In concert with the BLOC-1 complex, AP-3 is required to target cargos into vesicles assembled at cell bodies for delivery into neurites and nerve terminals.
LGR6	4	-0.126505	0	-10000.1	10815	0.0801857	7084	Beyond p = 0.05 cutoff	Beyond p = 0.05 cutoff	Receptor for R-spondins that potentiates the canonical Wnt signaling pathway and acts as a marker of multipotent stem cells in the epidermis. Upon binding to R-spondins (RSPO1, RSPO2, RSPO3 or RSPO4), associates with phosphorylated LRP6 and frizzled receptors that are activated by extracellular Wnt receptors, triggering the canonical Wnt signaling pathway to increase expression of target genes. In contrast to classical G-protein coupled receptors, does not activate heterotrimeric G-proteins to transduce the signal. May act as a tumor suppressor. {ECO:0000269|PubMed:21727895, ECO:0000269|PubMed:22615920}.
ADCY5	4	-0.069779	0.10503	-10000.1	10816	-0.0387563	9554	Beyond p = 0.05 cutoff	Beyond p = 0.05 cutoff	Catalyzes the formation of the signaling molecule cAMP in response to G-protein signaling (PubMed:15385642, PubMed:26206488, PubMed:24700542). Mediates signaling downstream of ADRB1 (PubMed:24700542). Regulates the increase of free cytosolic Ca(2+) in response to increased blood glucose levels and contributes to the regulation of Ca(2+)-dependent insulin secretion (PubMed:24740569). {ECO:0000269|PubMed:15385642, ECO:0000269|PubMed:24700542, ECO:0000269|PubMed:24740569, ECO:0000269|PubMed:26206488}.
SERTAD3	4	-0.162969	0	-10000.1	10817	0.00661426	8683	Beyond p = 0.05 cutoff	Beyond p = 0.05 cutoff	Strong transcriptional coactivator. {ECO:0000269|PubMed:10982866}.
DPP4	4	-0.194645	0.116118	-10000.1	10818	-0.205441	12495	Beyond p = 0.05 cutoff	Beyond p = 0.05 cutoff	Cell surface glycoprotein receptor involved in the costimulatory signal essential for T-cell receptor (TCR)-mediated T-cell activation. Acts as a positive regulator of T-cell coactivation, by binding at least ADA, CAV1, IGF2R, and PTPRC. Its binding to CAV1 and CARD11 induces T-cell proliferation and NF-kappa-B activation in a T-cell receptor/CD3-dependent manner. Its interaction with ADA also regulates lymphocyte-epithelial cell adhesion. In association with FAP is involved in the pericellular proteolysis of the extracellular matrix (ECM), the migration and invasion of endothelial cells into the ECM. May be involved in the promotion of lymphatic endothelial cells adhesion, migration and tube formation. When overexpressed, enhanced cell proliferation, a process inhibited by GPC3. Acts also as a serine exopeptidase with a dipeptidyl peptidase activity that regulates various physiological processes by cleaving peptides in the circulation, including many chemokines, mitogenic growth factors, neuropeptides and peptide hormones. Removes N-terminal dipeptides sequentially from polypeptides having unsubstituted N-termini provided that the penultimate residue is proline. {ECO:0000269|PubMed:10570924, ECO:0000269|PubMed:10593948, ECO:0000269|PubMed:10900005, ECO:0000269|PubMed:10951221, ECO:0000269|PubMed:11772392, ECO:0000269|PubMed:14691230, ECO:0000269|PubMed:16651416, ECO:0000269|PubMed:17287217, ECO:0000269|PubMed:17549790, ECO:0000269|PubMed:18708048}.
HINT1	4	-0.164518	0	-10000.1	10819	0.0017367	8810	Beyond p = 0.05 cutoff	Beyond p = 0.05 cutoff	Hydrolyzes purine nucleotide phosphoramidates with a single phosphate group, including adenosine 5'monophosphoramidate (AMP-NH2), adenosine 5'monophosphomorpholidate (AMP-morpholidate) and guanosine 5'monophosphomorpholidate (GMP-morpholidate). Hydrolyzes lysyl-AMP (AMP-N-epsilon-(N-alpha-acetyl lysine methyl ester)) generated by lysine tRNA ligase, as well as Met-AMP, His-AMP and Asp-AMP, lysyl-GMP (GMP-N-epsilon-(N-alpha-acetyl lysine methyl ester)) and AMP-N-alanine methyl ester. Can also convert adenosine 5'-O-phosphorothioate and guanosine 5'-O-phosphorothioate to the corresponding nucleoside 5'-O-phosphates with concomitant release of hydrogen sulfide. In addition, functions as scaffolding protein that modulates transcriptional activation by the LEF1/TCF1-CTNNB1 complex and by the complex formed with MITF and CTNNB1. Modulates p53/TP53 levels and p53/TP53-mediated apoptosis. Modulates proteasomal degradation of target proteins by the SCF (SKP2-CUL1-F-box protein) E3 ubiquitin-protein ligase complex. {ECO:0000269|PubMed:15703176, ECO:0000269|PubMed:16014379, ECO:0000269|PubMed:16835243, ECO:0000269|PubMed:19112177, ECO:0000269|PubMed:22329685, ECO:0000269|PubMed:22647378, ECO:0000269|PubMed:9323207}.
SUSD4	4	-0.0983243	0.0105542	-10000.1	10820	0.0817542	7049	Beyond p = 0.05 cutoff	Beyond p = 0.05 cutoff	Acts as complement inhibitor by disrupting the formation of the classical C3 convertase. Isoform 3 inhibits the classical complement pathway, while membrane-bound isoform 1 inhibits deposition of C3b via both the classical and alternative complement pathways. {ECO:0000269|PubMed:23482636}.
GMNC	4	-0.237382	0	-10000.1	10821	-1.23672	17294	Beyond p = 0.05 cutoff	Beyond p = 0.05 cutoff	Regulator of DNA replication. Promotes initiation of chromosomal DNA replication by mediating TOPBP1- and CDK2-dependent recruitment of CDC45L onto replication origins (By similarity). {ECO:0000250}.
TDRD15	4	-0.0773298	0	-10000.1	10822	0.110281	6193	Beyond p = 0.05 cutoff	Beyond p = 0.05 cutoff
MAMDC4	4	-0.0145101	0.157285	-10000.1	10823	-0.0478421	9714	Beyond p = 0.05 cutoff	Beyond p = 0.05 cutoff	Probably involved in the sorting and selective transport of receptors and ligands across polarized epithelia. {ECO:0000250|UniProtKB:Q63191}.
CXCL12	4	-0.0135126	0.191452	-10000.1	10824	-0.113195	10940	Beyond p = 0.05 cutoff	Beyond p = 0.05 cutoff	Chemoattractant active on T-lymphocytes and monocytes but not neutrophils. Activates the C-X-C chemokine receptor CXCR4 to induce a rapid and transient rise in the level of intracellular calcium ions and chemotaxis. SDF-1-beta(3-72) and SDF-1-alpha(3-67) show a reduced chemotactic activity. Binding to cell surface proteoglycans seems to inhibit formation of SDF-1-alpha(3-67) and thus to preserve activity on local sites. Also binds to atypical chemokine receptor ACKR3, which activates the beta-arrestin pathway and acts as a scavenger receptor for SDF-1. Binds to the allosteric site (site 2) of integrins and activates integrins ITGAV:ITGB3, ITGA4:ITGB1 and ITGA5:ITGB1 in a CXCR4-independent manner (PubMed:29301984). Acts as a positive regulator of monocyte migration and a negative regulator of monocyte adhesion via the LYN kinase. Stimulates migration of monocytes and T-lymphocytes through its receptors, CXCR4 and ACKR3, and decreases monocyte adherence to surfaces coated with ICAM-1, a ligand for beta-2 integrins. SDF1A/CXCR4 signaling axis inhibits beta-2 integrin LFA-1 mediated adhesion of monocytes to ICAM-1 through LYN kinase. Inhibits CXCR4-mediated infection by T-cell line-adapted HIV-1. Plays a protective role after myocardial infarction. Induces down-regulation and internalization of ACKR3 expressed in various cells. Has several critical functions during embryonic development; required for B-cell lymphopoiesis, myelopoiesis in bone marrow and heart ventricular septum formation. Stimulates the proliferation of bone marrow-derived B-cell progenitors in the presence of IL7 as well as growth of stromal cell-dependent pre-B-cells (By similarity). {ECO:0000250|UniProtKB:P40224, ECO:0000269|PubMed:11069075, ECO:0000269|PubMed:11859124, ECO:0000269|PubMed:16107333, ECO:0000269|PubMed:18802065, ECO:0000269|PubMed:19255243, ECO:0000269|PubMed:29301984, ECO:0000269|PubMed:8752281}.
ZNF202	4	-0.123768	0.0434104	-10000.1	10825	-0.0147421	9140	Beyond p = 0.05 cutoff	Beyond p = 0.05 cutoff	Transcriptional repressor that binds to elements found predominantly in genes that participate in lipid metabolism. Among its targets are structural components of lipoprotein particles (apolipoproteins AIV, CIII, and E), enzymes involved in lipid processing (lipoprotein lipase, lecithin cholesteryl ester transferase), transporters involved in lipid homeostasis (ABCA1, ABCG1), and several genes involved in processes related to energy metabolism and vascular disease.
SPATA16	4	-0.08209	0	-10000.1	10826	0.14302	5473	Beyond p = 0.05 cutoff	Beyond p = 0.05 cutoff	Involved in the formation of sperm acrosome, which implicated its potential role in spermatogenesis and sperm-egg fusion. {ECO:0000269|PubMed:12529416}.
GLYR1	4	-0.169341	0	-10000.1	10827	-0.00734306	8976	Beyond p = 0.05 cutoff	Beyond p = 0.05 cutoff	Nucleosome-destabilizing factor that is recruited to genes during transcriptional activation (PubMed:29759984). Facilitates Pol II transcription through nucleosomes (PubMed:29759984). Binds DNA (in vitro) (PubMed:29759984). Recognizes and binds trimethylated 'Lys-36' of histone H3 (H3K36me3) (PubMed:20850016). Promotes KDM1B demethylase activity (PubMed:23260659). Stimulates the acetylation of 'Lys-56' of nucleosomal histone H3 (H3K56ac) by EP300 (PubMed:29759984). Regulates p38 MAP kinase activity by mediating stress activation of p38alpha/MAPK14 and specifically regulating MAPK14 signaling (PubMed:16352664). Indirectly promotes phosphorylation of MAPK14 and activation of ATF2 (PubMed:16352664). The phosphorylation of MAPK14 requires upstream activity of MAP2K4 and MAP2K6 (PubMed:16352664). Putative oxidoreductase (PubMed:23260659). {ECO:0000269|PubMed:16352664, ECO:0000269|PubMed:20850016, ECO:0000269|PubMed:23260659, ECO:0000269|PubMed:29759984}.
ATP7A	4	-0.204503	0	-10000.1	10828	-0.62921	16890	Beyond p = 0.05 cutoff	Beyond p = 0.05 cutoff	May supply copper to copper-requiring proteins within the secretory pathway, when localized in the trans-Golgi network. Under conditions of elevated extracellular copper, it relocalized to the plasma membrane where it functions in the efflux of copper from cells.
SOD2	4	-0.0452113	0.301155	-10000.1	10829	-0.290464	14206	Beyond p = 0.05 cutoff	Beyond p = 0.05 cutoff	Destroys superoxide anion radicals which are normally produced within the cells and which are toxic to biological systems. {ECO:0000269|PubMed:10334867}.
2024-03-03	4	-0.0686599	0.21954	-10000.1	10830	-0.222718	12766	Beyond p = 0.05 cutoff	Beyond p = 0.05 cutoff	E3 ubiquitin-protein ligase which may be involved in endosomal trafficking. E3 ubiquitin ligases accept ubiquitin from an E2 ubiquitin-conjugating enzyme in the form of a thioester and then directly transfer the ubiquitin to targeted substrates. {ECO:0000250|UniProtKB:Q5XIE5}.
ZNF90	4	-0.0477224	0.134605	-10000.1	10831	-0.0624651	10005	Beyond p = 0.05 cutoff	Beyond p = 0.05 cutoff	May be involved in transcriptional regulation.
OGFRL1	4	-0.0546813	0.0888968	-10000.1	10832	0.0114579	8577	Beyond p = 0.05 cutoff	Beyond p = 0.05 cutoff
NOTCH2	4	-0.0791047	0.327113	-10000.1	10833	-0.440429	16070	Beyond p = 0.05 cutoff	Beyond p = 0.05 cutoff	Functions as a receptor for membrane-bound ligands Jagged-1 (JAG1), Jagged-2 (JAG2) and Delta-1 (DLL1) to regulate cell-fate determination. Upon ligand activation through the released notch intracellular domain (NICD) it forms a transcriptional activator complex with RBPJ/RBPSUH and activates genes of the enhancer of split locus (PubMed:21378985, PubMed:21378989). Affects the implementation of differentiation, proliferation and apoptotic programs (By similarity). Involved in bone remodeling and homeostasis. In collaboration with RELA/p65 enhances NFATc1 promoter activity and positively regulates RANKL-induced osteoclast differentiation (PubMed:29149593). Positively regulates self-renewal of liver cancer cells (PubMed:25985737). {ECO:0000250|UniProtKB:O35516, ECO:0000269|PubMed:21378985, ECO:0000269|PubMed:21378989, ECO:0000269|PubMed:25985737, ECO:0000269|PubMed:29149593}.
TOR1B	4	-0.128561	0.0766974	-10000.1	10834	-0.0716146	10183	Beyond p = 0.05 cutoff	Beyond p = 0.05 cutoff	May serve as a molecular chaperone assisting in the proper folding of secreted and/or membrane proteins. Plays a role in non-neural cells nuclear envelope and endoplasmic reticulum integrity. May have a redundant function with TOR1A in non-neural tissues. {ECO:0000269|PubMed:23569223, ECO:0000269|PubMed:24275647}.
CD81	4	-0.150103	0.00998183	-10000.1	10835	0.00511113	8717	Beyond p = 0.05 cutoff	Beyond p = 0.05 cutoff	Structural component of specialized membrane microdomains known as tetraspanin-enriched microdomains (TERMs), which act as platforms for receptor clustering and signaling. Essential for trafficking and compartmentalization of CD19 receptor on the surface of activated B cells (PubMed:20237408, PubMed:27881302, PubMed:16449649). Upon initial encounter with microbial pathogens, enables the assembly of CD19-CR2/CD21 and B cell receptor (BCR) complexes at signaling TERMs, lowering the threshold dose of antigen required to trigger B cell clonal expansion and antibody production (PubMed:15161911, PubMed:20237408). In T cells, facilitates the localization of CD247/CD3 zeta at antigen-induced synapses with B cells, providing for costimulation and polarization toward T helper type 2 phenotype (PubMed:22307619, PubMed:23858057, PubMed:8766544). Present in MHC class II compartments, may also play a role in antigen presentation (PubMed:8409388, PubMed:8766544). Can act both as positive and negative regulator of homotypic or heterotypic cell-cell fusion processes. Positively regulates sperm-egg fusion and may be involved in acrosome reaction (By similarity). In myoblasts, associates with CD9 and PTGFRN and inhibits myotube fusion during muscle regeneration (By similarity). In macrophages, associates with CD9 and beta-1 and beta-2 integrins, and prevents macrophage fusion into multinucleated giant cells specialized in ingesting complement-opsonized large particles (PubMed:12796480). Also prevents the fusion of mononuclear cell progenitors into osteoclasts in charge of bone resorption (By similarity). May regulate the compartmentalization of enzymatic activities. In T cells, defines the subcellular localization of dNTPase SAMHD1 and permits its degradation by the proteasome, thereby controlling intracellular dNTP levels (PubMed:28871089). Also involved in cell adhesion and motility. Positively regulates integrin-mediated adhesion of macrophages, particularly relevant for the inflammatory response in the lung (By similarity). {ECO:0000250|UniProtKB:P35762, ECO:0000269|PubMed:12796480, ECO:0000269|PubMed:15161911, ECO:0000269|PubMed:16449649, ECO:0000269|PubMed:20237408, ECO:0000269|PubMed:22307619, ECO:0000269|PubMed:23858057, ECO:0000269|PubMed:27881302, ECO:0000269|PubMed:28871089, ECO:0000269|PubMed:8409388, ECO:0000269|PubMed:8766544}.; FUNCTION: (Microbial infection) Acts as a receptor for hepatitis C virus (HCV) in hepatocytes. Association with CLDN1 and the CLDN1-CD81 receptor complex is essential for HCV entry into host cell. {ECO:0000269|PubMed:20375010, ECO:0000269|PubMed:21516087, ECO:0000269|PubMed:26116703}.; FUNCTION: (Microbial infection) Involved in SAMHD1-dependent restriction of HIV-1 replication. May support early replication of both R5- and X4-tropic HIV-1 viruses in T cells, likely via proteasome-dependent degradation of SAMHD1. {ECO:0000269|PubMed:28871089}.; FUNCTION: (Microbial infection) Specifically required for Plasmodium falciparum infectivity of hepatocytes, controlling sporozoite entry into hepatocytes via the parasitophorous vacuole and subsequent parasite differentiation to exoerythrocytic forms. {ECO:0000269|PubMed:12483205}.
SUSD1	4	-0.135966	0	-10000.1	10836	0.0618931	7461	Beyond p = 0.05 cutoff	Beyond p = 0.05 cutoff
RAP1GAP2	4	-0.118146	0	-10000.1	10837	0.0846513	6984	Beyond p = 0.05 cutoff	Beyond p = 0.05 cutoff	GTPase activator for the nuclear Ras-related regulatory protein RAP-1A (KREV-1), converting it to the putatively inactive GDP-bound state. {ECO:0000269|PubMed:15632203}.
ABHD16A	4	-0.0234916	0.023552	-10000.1	10838	0.173081	5035	Beyond p = 0.05 cutoff	Beyond p = 0.05 cutoff	Phosphatidylserine (PS) lipase that mediates the hydrolysis of phosphatidylserine to generate lysophosphatidylserine (LPS) (By similarity). LPS constitutes a class of signaling lipids that regulates immunological and neurological processes (By similarity). Has no activity towards diacylglycerol, triacylglycerol or lysophosphatidylserine lipase (PubMed:25290914). Also has monoacylglycerol lipase activity, with preference for 1-(9Z,12Z-octadecadienoyl)-glycerol (1-LG) and 2-glyceryl-15-deoxy-Delta(12,14)-prostaglandin J2 (15d-PGJ(2)-G) (PubMed:25290914). {ECO:0000250|UniProtKB:Q9Z1Q2, ECO:0000269|PubMed:25290914}.
KRT18	3	-0.125623	0	-10000.1	10839	0.0939828	6678	Beyond p = 0.05 cutoff	Beyond p = 0.05 cutoff	Involved in the uptake of thrombin-antithrombin complexes by hepatic cells (By similarity). When phosphorylated, plays a role in filament reorganization. Involved in the delivery of mutated CFTR to the plasma membrane. Together with KRT8, is involved in interleukin-6 (IL-6)-mediated barrier protection. {ECO:0000250, ECO:0000269|PubMed:15529338, ECO:0000269|PubMed:16424149, ECO:0000269|PubMed:17213200, ECO:0000269|PubMed:7523419, ECO:0000269|PubMed:8522591, ECO:0000269|PubMed:9298992, ECO:0000269|PubMed:9524113}.
STK38L	4	-0.0573364	0.0887311	-10000.1	10840	0.00740012	8663	Beyond p = 0.05 cutoff	Beyond p = 0.05 cutoff	Involved in the regulation of structural processes in differentiating and mature neuronal cells. {ECO:0000250, ECO:0000269|PubMed:15037617, ECO:0000269|PubMed:15067004}.
LAPTM5	4	-0.129882	0	-10000.1	10841	0.074061	7260	Beyond p = 0.05 cutoff	Beyond p = 0.05 cutoff	May have a special functional role during embryogenesis and in adult hematopoietic cells. {ECO:0000269|PubMed:8661146}.
BCL9L	4	-0.134216	0	-10000.1	10842	0.0573802	7570	Beyond p = 0.05 cutoff	Beyond p = 0.05 cutoff	Transcriptional regulator that acts as an activator. Promotes beta-catenin transcriptional activity. Plays a role in tumorigenesis. Enhances the neoplastic transforming activity of CTNNB1 (By similarity). {ECO:0000250}.
LMO1	4	-0.0221008	0.106748	-10000.1	10843	0.0270576	8333	Beyond p = 0.05 cutoff	Beyond p = 0.05 cutoff	May be involved in gene regulation within neural lineage cells potentially by direct DNA binding or by binding to other transcription factors. {ECO:0000269|PubMed:1703797}.
LOXHD1	4	-0.0837516	0	-10000.1	10844	0.10239	6417	Beyond p = 0.05 cutoff	Beyond p = 0.05 cutoff	Involved in hearing. Required for normal function of hair cells in the inner ear (By similarity). {ECO:0000250, ECO:0000269|PubMed:19732867}.
TIMM21	4	-0.0610715	0.366464	-10000.1	10845	-0.388224	15582	Beyond p = 0.05 cutoff	Beyond p = 0.05 cutoff	Participates in the translocation of transit peptide-containing proteins across the mitochondrial inner membrane. Also required for assembly of mitochondrial respiratory chain complex I and complex IV as component of the MITRAC (mitochondrial translation regulation assembly intermediate of cytochrome c oxidase complex) complex. Probably shuttles between the presequence translocase and respiratory-chain assembly intermediates in a process that promotes incorporation of early nuclear-encoded subunits into these complexes. {ECO:0000269|PubMed:23260140}.
OR14J1	4	-0.114611	0	-10000.1	10846	0.0894275	6815	Beyond p = 0.05 cutoff	Beyond p = 0.05 cutoff	Odorant receptor. {ECO:0000305}.
CYP26A1	4	-0.0117624	0.113899	-10000.1	10847	0.0287799	8300	Beyond p = 0.05 cutoff	Beyond p = 0.05 cutoff	Plays a key role in retinoic acid metabolism. Acts on retinoids, including all-trans-retinoic acid (RA) and its stereoisomer 9-cis-RA. Capable of both 4-hydroxylation and 18-hydroxylation. Responsible for generation of several hydroxylated forms of RA, including 4-OH-RA, 4-oxo-RA and 18-OH-RA. {ECO:0000269|PubMed:9228017, ECO:0000269|PubMed:9716180}.; FUNCTION: Has also a significant activity in oxidation of tazarotenic acid and may therefore metabolize that xenobiotic in vivo. {ECO:0000269|PubMed:26937021}.
CXCR5	4	-0.0174597	0.0892823	-10000.1	10848	0.0732139	7281	Beyond p = 0.05 cutoff	Beyond p = 0.05 cutoff	Cytokine receptor that binds to B-lymphocyte chemoattractant (BLC). Involved in B-cell migration into B-cell follicles of spleen and Peyer patches but not into those of mesenteric or peripheral lymph nodes. May have a regulatory function in Burkitt lymphoma (BL) lymphomagenesis and/or B-cell differentiation.
SLC9A2	4	-0.0809989	0.272523	-10000.1	10849	-0.335012	14842	Beyond p = 0.05 cutoff	Beyond p = 0.05 cutoff	Involved in pH regulation to eliminate acids generated by active metabolism or to counter adverse environmental conditions. Major proton extruding system driven by the inward sodium ion chemical gradient. Seems to play an important role in colonic sodium absorption.
LDHAL6B	4	-0.110579	0	-10000.1	10850	0.093096	6700	Beyond p = 0.05 cutoff	Beyond p = 0.05 cutoff
CACNG4	4	-0.063181	0.0685456	-10000.1	10851	0.0310389	8256	Beyond p = 0.05 cutoff	Beyond p = 0.05 cutoff	Regulates the activity of L-type calcium channels that contain CACNA1C as pore-forming subunit (PubMed:21127204). Regulates the trafficking and gating properties of AMPA-selective glutamate receptors (AMPARs), including GRIA1 and GRIA4. Promotes their targeting to the cell membrane and synapses and modulates their gating properties by slowing their rates of activation, deactivation and desensitization and by mediating their resensitization (PubMed:21172611). {ECO:0000269|PubMed:21127204, ECO:0000269|PubMed:21172611}.
CCHCR1	4	-0.0353167	0.148871	-10000.1	10852	-0.0658448	10077	Beyond p = 0.05 cutoff	Beyond p = 0.05 cutoff	May be a regulator of keratinocyte proliferation or differentiation.
MINK1	4	-0.02715	0	-10000.1	10853	1.4333	1211	Beyond p = 0.05 cutoff	Beyond p = 0.05 cutoff	Serine/threonine kinase which acts as a negative regulator of Ras-related Rap2-mediated signal transduction to control neuronal structure and AMPA receptor trafficking. Required for normal synaptic density, dendrite complexity, as well as surface AMPA receptor expression in hippocampal neurons. Can activate the JNK and MAPK14/p38 pathways and mediates stimulation of the stress-activated protein kinase MAPK14/p38 MAPK downstream of the Raf/ERK pathway. Phosphorylates: TANC1 upon stimulation by RAP2A, MBP and SMAD1. Has an essential function in negative selection of thymocytes, perhaps by coupling NCK1 to activation of JNK1.; FUNCTION: Isoform 4 can activate the JNK pathway. Involved in the regulation of actin cytoskeleton reorganization, cell-matrix adhesion, cell-cell adhesion and cell migration.
RTCA	4	-0.0471572	0.0833471	-10000.1	10854	0.0301587	8271	Beyond p = 0.05 cutoff	Beyond p = 0.05 cutoff	Catalyzes the conversion of 3'-phosphate to a 2',3'-cyclic phosphodiester at the end of RNA. The mechanism of action of the enzyme occurs in 3 steps: (A) adenylation of the enzyme by ATP; (B) transfer of adenylate to an RNA-N3'P to produce RNA-N3'PP5'A; (C) and attack of the adjacent 2'-hydroxyl on the 3'-phosphorus in the diester linkage to produce the cyclic end product. The biological role of this enzyme is unknown but it is likely to function in some aspects of cellular RNA processing.
MPP1	4	-0.0573936	0.0365222	-10000.1	10855	0.0913952	6732	Beyond p = 0.05 cutoff	Beyond p = 0.05 cutoff	Essential regulator of neutrophil polarity. Regulates neutrophil polarization by regulating AKT1 phosphorylation through a mechanism that is independent of PIK3CG activity (By similarity). {ECO:0000250}.
ZCCHC3	4	-0.0956142	0	-10000.1	10856	0.131246	5660	Beyond p = 0.05 cutoff	Beyond p = 0.05 cutoff	Nucleic acid-binding protein involved in innate immune response to DNA and RNA viruses (PubMed:30193849, PubMed:30135424). Binds DNA and RNA in the cytoplasm and acts by promoting recognition of viral nucleic acids by virus sensors, such as DDX58/RIG-I, IFIH1/MDA5 and CGAS (PubMed:30193849, PubMed:30135424). Acts as a co-sensor for recognition of double-stranded DNA (dsDNA) by cGAS in the cytoplasm, thereby playing a role in innate immune response to cytosolic dsDNA and DNA virus (PubMed:30135424). Binds dsDNA and probably acts by promoting sensing of dsDNA by CGAS, leading to enhance CGAS oligomerization and activation (PubMed:30135424). Promotes sensing of viral RNA by RIG-I-like receptors proteins DDX58/RIG-I and IFIH1/MDA5 via two mechanisms: binds double-stranded RNA (dsRNA), enhancing the binding of DDX58/RIG-I and IFIH1/MDA5 to dsRNA and promotes 'Lys-63'-linked ubiquitination and subsequent activation of DDX58/RIG-I and IFIH1/MDA5 (PubMed:30193849). {ECO:0000269|PubMed:30135424, ECO:0000269|PubMed:30193849}.
GYLTL1B	4	-0.0290028	0.109679	-10000.1	10857	0.0118794	8562	Beyond p = 0.05 cutoff	Beyond p = 0.05 cutoff	Bifunctional glycosyltransferase with both xylosyltransferase and beta-1,3-glucuronyltransferase activities involved in the biosynthesis of the phosphorylated O-mannosyl trisaccharide (N-acetylgalactosamine-beta-3-N-acetylglucosamine-beta-4-(phosphate-6-)mannose), a carbohydrate structure present in alpha-dystroglycan (DAG1). Phosphorylated O-mannosyl trisaccharid is required for binding laminin G-like domain-containing extracellular proteins with high affinity. Elongates the glucuronyl-beta-1,4-xylose-beta disaccharide primer structure by adding repeating units [-3-Xylose-alpha-1,3-GlcA-beta-1-] to produce a heteropolysaccharide. Has a higher activity toward alpha-dystroglycan than LARGE. {ECO:0000269|PubMed:15661757, ECO:0000269|PubMed:15752776, ECO:0000269|PubMed:25138275}.
ITLN1	4	-0.175294	0	-10000.1	10858	-0.0346783	9475	Beyond p = 0.05 cutoff	Beyond p = 0.05 cutoff	Lectin that specifically recognizes microbial carbohydrate chains in a calcium-dependent manner (PubMed:11313366, PubMed:26148048). Binds to microbial glycans that contain a terminal acyclic 1,2-diol moiety, including beta-linked D-galactofuranose (beta-Galf), D-phosphoglycerol-modified glycans, D-glycero-D-talo-oct-2-ulosonic acid (KO) and 3-deoxy-D-manno-oct-2-ulosonic acid (KDO) (PubMed:26148048). Binds to glycans from Gram-positive and Gram-negative bacteria, including K.pneumoniae, S.pneumoniae, Y.pestis, P.mirabilis and P.vulgaris (PubMed:26148048). Does not bind human glycans (PubMed:26148048). Probably plays a role in the defense system against microorganisms (Probable). May function as adipokine that has no effect on basal glucose uptake but enhances insulin-stimulated glucose uptake in adipocytes (PubMed:16531507). Increases AKT phosphorylation in the absence and presence of insulin (PubMed:16531507). May interact with lactoferrin/LTF and increase its uptake, and may thereby play a role in iron absorption (PubMed:11747454, PubMed:23921499). {ECO:0000269|PubMed:11313366, ECO:0000269|PubMed:16531507, ECO:0000269|PubMed:23921499, ECO:0000269|PubMed:26148048, ECO:0000305, ECO:0000305|PubMed:11747454}.
ZFAND1	4	-0.0360316	0.486898	-10000.1	10859	-0.444183	16094	Beyond p = 0.05 cutoff	Beyond p = 0.05 cutoff	Plays a role in the regulation of cytoplasmic stress granules (SGs) turnover. SGs are dynamic and transient cytoplasmic ribonucleoprotein assemblies important for cellular protein homeostasis when protein production is suspended after acute exogenous stress (PubMed:29804830). Associates with SGs and is involved in the efficient and specific arsenite-induced clearance process of SGs through the recruitment of the ubiquitin-selective ATPase VCP and the 26S proteasome (PubMed:29804830). This process requires both complexes for efficient degradation of damaged ubiquitinated SG proteins during recovery from arsenite stress, and hence avoiding aberrant cytoplasmic SGs degradation via autophagy (PubMed:29804830). {ECO:0000269|PubMed:29804830}.
IFT80	4	-0.132096	0	-10000.1	10860	0.0542439	7674	Beyond p = 0.05 cutoff	Beyond p = 0.05 cutoff	Component of the intraflagellar transport (IFT) complex B, which is essential for the development and maintenance of motile and sensory cilia. {ECO:0000269|PubMed:17468754}.
ZNF483	4	-0.152005	0.0288176	-10000.1	10861	-0.0260211	9303	Beyond p = 0.05 cutoff	Beyond p = 0.05 cutoff	May be involved in transcriptional regulation.
OR5K3	4	-0.14801	0	-10000.1	10862	0.0477902	7849	Beyond p = 0.05 cutoff	Beyond p = 0.05 cutoff	Odorant receptor. {ECO:0000305}.
KCNH1	4	-0.0823476	0.0886816	-10000.1	10863	-0.0331248	9426	Beyond p = 0.05 cutoff	Beyond p = 0.05 cutoff	Pore-forming (alpha) subunit of a voltage-gated delayed rectifier potassium channel (PubMed:9738473, PubMed:11943152, PubMed:10880439, PubMed:22732247, PubMed:25556795, PubMed:27325704, PubMed:27005320, PubMed:27618660). Channel properties are modulated by subunit assembly (PubMed:11943152). Mediates IK(NI) current in myoblasts (PubMed:9738473). Involved in the regulation of cell proliferation and differentiation, in particular adipogenic and osteogenic differentiation in bone marrow-derived mesenchymal stem cells (MSCs) (PubMed:23881642). {ECO:0000269|PubMed:10880439, ECO:0000269|PubMed:11943152, ECO:0000269|PubMed:22732247, ECO:0000269|PubMed:23881642, ECO:0000269|PubMed:25556795, ECO:0000269|PubMed:27005320, ECO:0000269|PubMed:27325704, ECO:0000269|PubMed:27618660, ECO:0000269|PubMed:9738473}.
C7orf50	4	-0.129278	0.0487557	-10000.1	10864	-0.0281819	9350	Beyond p = 0.05 cutoff	Beyond p = 0.05 cutoff
P4HA1	4	-0.0115457	0	-10000.1	10865	1.60484	1128	Beyond p = 0.05 cutoff	Beyond p = 0.05 cutoff	Catalyzes the post-translational formation of 4-hydroxyproline in -Xaa-Pro-Gly- sequences in collagens and other proteins.
ZNF286A	4	-0.00274162	0.254012	-10000.1	10866	-0.16799	11895	Beyond p = 0.05 cutoff	Beyond p = 0.05 cutoff	May be involved in transcriptional regulation.
SLC24A2	4	-0.151725	0	-10000.1	10867	0.0380052	8085	Beyond p = 0.05 cutoff	Beyond p = 0.05 cutoff	Critical component of the visual transduction cascade, controlling the calcium concentration of outer segments during light and darkness. Light causes a rapid lowering of cytosolic free calcium in the outer segment of both retinal rod and cone photoreceptors and the light-induced lowering of calcium is caused by extrusion via this protein which plays a key role in the process of light adaptation. Transports 1 Ca(2+) and 1 K(+) in exchange for 4 Na(+).
ZFP57	4	-0.0662831	0.173104	-10000.1	10868	-0.137845	11396	Beyond p = 0.05 cutoff	Beyond p = 0.05 cutoff	Binds to a 5'-TGCCGC-3' consensus sequence and recognizes the methylated CpG within this element (By similarity). Transcription regulator required to maintain maternal and paternal gene imprinting, a process by which gene expression is restricted in a parent of origin-specific manner by epigenetic modification of genomic DNA and chromatin, including DNA methylation. Acts by controlling DNA methylation during the earliest multicellular stages of development at multiple imprinting control regions. Required for the establishment of maternal methylation imprints at SNRPN locus. Acts as a transcriptional repressor in Schwann cells. {ECO:0000250, ECO:0000269|PubMed:18622393}.
TMEM144	4	-0.0680098	0	-10000.1	10869	0.10556	6322	Beyond p = 0.05 cutoff	Beyond p = 0.05 cutoff
TVP23A	4	-0.106814	0	-10000.1	10870	0.100058	6498	Beyond p = 0.05 cutoff	Beyond p = 0.05 cutoff
SHC3	4	-0.0557859	0.154811	-10000.1	10871	-0.108136	10826	Beyond p = 0.05 cutoff	Beyond p = 0.05 cutoff	Signaling adapter that couples activated growth factor receptors to signaling pathway in neurons. Involved in the signal transduction pathways of neurotrophin-activated Trk receptors in cortical neurons.
SERPINE2	4	-0.136938	0.0182446	-10000.1	10872	0.00998473	8608	Beyond p = 0.05 cutoff	Beyond p = 0.05 cutoff	Serine protease inhibitor with activity toward thrombin, trypsin, and urokinase. Promotes neurite extension by inhibiting thrombin. Binds heparin.
SPINK9	4	-0.0699872	0.033316	-10000.1	10873	0.0780007	7142	Beyond p = 0.05 cutoff	Beyond p = 0.05 cutoff	Serine protease inhibitor which specifically inhibits KLK5. May contribute to the regulation of the desquamation process in skin by inhibiting KLK5. {ECO:0000269|PubMed:19190773, ECO:0000269|PubMed:19194479}.
CHST3	4	-0.00785577	0.188217	-10000.1	10874	-0.0973879	10638	Beyond p = 0.05 cutoff	Beyond p = 0.05 cutoff	Sulfotransferase that utilizes 3'-phospho-5'-adenylyl sulfate (PAPS) as sulfonate donor to catalyze the transfer of sulfate to position 6 of the N-acetylgalactosamine (GalNAc) residue of chondroitin. Chondroitin sulfate constitutes the predominant proteoglycan present in cartilage and is distributed on the surfaces of many cells and extracellular matrices. Can also sulfate Gal residues of keratan sulfate, another glycosaminoglycan, and the Gal residues in sialyl N-acetyllactosamine (sialyl LacNAc) oligosaccharides. May play a role in the maintenance of naive T-lymphocytes in the spleen. {ECO:0000269|PubMed:9714738, ECO:0000269|PubMed:9883891}.
STAC2	4	-0.0294596	0.243225	-10000.1	10875	-0.194974	12332	Beyond p = 0.05 cutoff	Beyond p = 0.05 cutoff	Plays a redundant role in promoting the expression of calcium channel CACNA1S at the cell membrane, and thereby contributes to increased channel activity. Slows down the inactivation rate of the calcium channel CACNA1C. {ECO:0000250|UniProtKB:Q8R1B0}.
NACA2	4	-0.0205425	0.299261	-10000.1	10876	-0.257181	13465	Beyond p = 0.05 cutoff	Beyond p = 0.05 cutoff	Prevents inappropriate targeting of non-secretory polypeptides to the endoplasmic reticulum (ER). Binds to nascent polypeptide chains as they emerge from the ribosome and blocks their interaction with the signal recognition particle (SRP), which normally targets nascent secretory peptides to the ER. Also reduces the inherent affinity of ribosomes for protein translocation sites in the ER membrane (M sites) (By similarity). {ECO:0000250}.
STRBP	4	-0.0836661	0.0292517	-10000.1	10877	0.0623734	7434	Beyond p = 0.05 cutoff	Beyond p = 0.05 cutoff	Involved in spermatogenesis and sperm function. Plays a role in regulation of cell growth. Binds to double-stranded DNA and RNA. Binds most efficiently to poly(I:C) RNA than to poly(dI:dC) DNA. Binds also to single-stranded poly(G) RNA. Binds non-specifically to the mRNA PRM1 3'-UTR and adenovirus VA RNA (By similarity). {ECO:0000250}.
MOSPD1	4	-0.123798	0.0352216	-10000.1	10878	0.000553469	8838	Beyond p = 0.05 cutoff	Beyond p = 0.05 cutoff	Plays a role in differentiation and/or proliferation of mesenchymal stem cells. Proposed to be involved in epithelial-to-mesenchymal transition (EMT). However, another study suggests that it is not required for EMT or stem cell self-renewal and acts during later stages of differentiation. {ECO:0000250|UniProtKB:Q8VEL0}.
KRTAP29-1	4	-0.150693	0	-10000.1	10879	0.0467856	7872	Beyond p = 0.05 cutoff	Beyond p = 0.05 cutoff
BBS12	4	-0.152075	0	-10000.1	10880	0.0369643	8114	Beyond p = 0.05 cutoff	Beyond p = 0.05 cutoff	Component of the chaperonin-containing T-complex (TRiC), a molecular chaperone complex that assists the folding of proteins upon ATP hydrolysis. As part of the TRiC complex may play a role in the assembly of BBSome, a complex involved in ciliogenesis regulating transports vesicles to the cilia (PubMed:20080638). Involved in adipogenic differentiation (PubMed:19190184). {ECO:0000269|PubMed:19190184, ECO:0000269|PubMed:20080638}.
DNASE2B	4	-0.0799396	0	-10000.1	10881	0.122586	5813	Beyond p = 0.05 cutoff	Beyond p = 0.05 cutoff	Hydrolyzes DNA under acidic conditions. Does not require divalent cations for activity. Participates in the degradation of nuclear DNA during lens cell differentiation. {ECO:0000269|PubMed:11700027, ECO:0000269|PubMed:12944971}.
PDE1A	4	-0.0240683	0.101971	-10000.1	10882	0.0354869	8143	Beyond p = 0.05 cutoff	Beyond p = 0.05 cutoff	Cyclic nucleotide phosphodiesterase with a dual-specificity for the second messengers cAMP and cGMP, which are key regulators of many important physiological processes. Has a higher affinity for cGMP than for cAMP.
VSTM2B	4	-0.0547561	0.0255418	-10000.1	10883	0.117342	5956	Beyond p = 0.05 cutoff	Beyond p = 0.05 cutoff
SLC6A1	4	-0.154288	0	-10000.1	10884	0.031043	8255	Beyond p = 0.05 cutoff	Beyond p = 0.05 cutoff	Terminates the action of GABA by its high affinity sodium-dependent reuptake into presynaptic terminals.
STX7	4	-0.219625	0	-10000.1	10885	-1.0378	17196	Beyond p = 0.05 cutoff	Beyond p = 0.05 cutoff	May be involved in protein trafficking from the plasma membrane to the early endosome (EE) as well as in homotypic fusion of endocytic organelles. Mediates the endocytic trafficking from early endosomes to late endosomes and lysosomes.
KLF3	4	-0.117643	0	-10000.1	10886	0.0855747	6963	Beyond p = 0.05 cutoff	Beyond p = 0.05 cutoff	Binds to the CACCC box of erythroid cell-expressed genes. May play a role in hematopoiesis (By similarity). {ECO:0000250}.
OR6C1	4	-0.0612967	0.03511	-10000.1	10887	0.0892679	6825	Beyond p = 0.05 cutoff	Beyond p = 0.05 cutoff	Odorant receptor. {ECO:0000305}.
INHBA	4	-0.0821694	0.0132051	-10000.1	10888	0.0982455	6552	Beyond p = 0.05 cutoff	Beyond p = 0.05 cutoff	Inhibins and activins inhibit and activate, respectively, the secretion of follitropin by the pituitary gland. Inhibins/activins are involved in regulating a number of diverse functions such as hypothalamic and pituitary hormone secretion, gonadal hormone secretion, germ cell development and maturation, erythroid differentiation, insulin secretion, nerve cell survival, embryonic axial development or bone growth, depending on their subunit composition. Inhibins appear to oppose the functions of activins.
SNTB2	4	-0.0917823	0	-10000.1	10889	0.163952	5177	Beyond p = 0.05 cutoff	Beyond p = 0.05 cutoff	Adapter protein that binds to and probably organizes the subcellular localization of a variety of membrane proteins. May link various receptors to the actin cytoskeleton and the dystrophin glycoprotein complex. May play a role in the regulation of secretory granules via its interaction with PTPRN.
TNFSF15	4	-0.141294	0	-10000.1	10890	0.0513045	7768	Beyond p = 0.05 cutoff	Beyond p = 0.05 cutoff	Receptor for TNFRSF25 and TNFRSF6B. Mediates activation of NF-kappa-B. Inhibits vascular endothelial growth and angiogenesis (in vitro). Promotes activation of caspases and apoptosis. {ECO:0000269|PubMed:10597252, ECO:0000269|PubMed:11911831, ECO:0000269|PubMed:11923219, ECO:0000269|PubMed:9872942}.
UPK1B	4	-0.116326	0	-10000.1	10891	0.0879935	6882	Beyond p = 0.05 cutoff	Beyond p = 0.05 cutoff	Component of the asymmetric unit membrane (AUM); a highly specialized biomembrane elaborated by terminally differentiated urothelial cells. May play an important role in normal bladder epithelial physiology, possibly in regulating membrane permeability of superficial umbrella cells or in stabilizing the apical membrane through AUM/cytoskeletal interactions (By similarity). {ECO:0000250}.
RHBDF1	4	-0.123086	0.0693365	-10000.1	10892	-0.0527656	9811	Beyond p = 0.05 cutoff	Beyond p = 0.05 cutoff	Regulates ADAM17 protease, a sheddase of the epidermal growth factor (EGF) receptor ligands and TNF, thereby plays a role in sleep, cell survival, proliferation, migration and inflammation. Does not exhibit any protease activity on its own. {ECO:0000269|PubMed:15965977, ECO:0000269|PubMed:18524845, ECO:0000269|PubMed:18832597, ECO:0000269|PubMed:21439629}.
RAB39B	4	-0.113647	0	-10000.1	10893	0.0962533	6619	Beyond p = 0.05 cutoff	Beyond p = 0.05 cutoff	Small GTPases Rab involved in autophagy (PubMed:27103069). The small GTPases Rab are key regulators of intracellular membrane trafficking, from the formation of transport vesicles to their fusion with membranes. Rabs cycle between an inactive GDP-bound form and an active GTP-bound form that is able to recruit to membranes different sets of downstream effectors directly responsible for vesicle formation, movement, tethering and fusion (PubMed:27103069). May regulate the homeostasis of SNCA/alpha-synuclein. Together with PICK1 proposed to ensure selectively GRIA2 exit from the endoplasmic reticulum to the Golgi and to regulate AMPAR compostion at the post-synapses and thus synaptic transmission (By similarity). {ECO:0000250|UniProtKB:Q8BHC1, ECO:0000269|PubMed:27103069}.
ABHD14B	4	-0.0626259	0.0299895	-10000.1	10894	0.0900625	6775	Beyond p = 0.05 cutoff	Beyond p = 0.05 cutoff	Has hydrolase activity towards p-nitrophenyl butyrate (in vitro). May activate transcription. {ECO:0000269|PubMed:14672934}.
NUDT9	4	-0.102703	0	-10000.1	10895	0.0901854	6770	Beyond p = 0.05 cutoff	Beyond p = 0.05 cutoff	Hydrolyzes ADP-ribose (ADPR) to AMP and ribose 5'-phosphate.
PAQR9	4	-0.138284	0	-10000.1	10896	0.0540028	7684	Beyond p = 0.05 cutoff	Beyond p = 0.05 cutoff	Plasma membrane progesterone (P4) receptor coupled to G proteins (PubMed:23763432, PubMed:23161870). Seems to act through a G(s) mediated pathway (PubMed:23161870). May be involved in regulating rapid P4 signaling in the nervous system (PubMed:23763432). Also binds dehydroepiandrosterone (DHEA), pregnanolone, pregnenolone and allopregnanolone (PubMed:23161870). {ECO:0000269|PubMed:23161870, ECO:0000303|PubMed:23763432}.
ASB9	4	-0.184013	0	-10000.1	10897	-0.112438	10924	Beyond p = 0.05 cutoff	Beyond p = 0.05 cutoff	Substrate-recognition component of a SCF-like ECS (Elongin-Cullin-SOCS-box protein) E3 ubiquitin-protein ligase complex which mediates the ubiquitination and subsequent proteasomal degradation of target proteins. Recognizes at least two forms of creatine kinase, CKB and CKMT1A. {ECO:0000269|PubMed:22418839}.
TACC2	4	-0.13713	0.000666431	-10000.1	10898	0.0564922	7602	Beyond p = 0.05 cutoff	Beyond p = 0.05 cutoff	Plays a role in the microtubule-dependent coupling of the nucleus and the centrosome. Involved in the processes that regulate centrosome-mediated interkinetic nuclear migration (INM) of neural progenitors (By similarity). May play a role in organizing centrosomal microtubules. May act as a tumor suppressor protein. May represent a tumor progression marker. {ECO:0000250, ECO:0000269|PubMed:10749935}.
LGMN	4	-0.0278985	0.00717465	-10000.1	10899	0.189549	4822	Beyond p = 0.05 cutoff	Beyond p = 0.05 cutoff	Has a strict specificity for hydrolysis of asparaginyl bonds. Can also cleave aspartyl bonds slowly, especially under acidic conditions. Required for normal lysosomal protein degradation in renal proximal tubules. Required for normal degradation of internalized EGFR. Plays a role in the regulation of cell proliferation via its role in EGFR degradation (By similarity). May be involved in the processing of proteins for MHC class II antigen presentation in the lysosomal/endosomal system. {ECO:0000250, ECO:0000269|PubMed:23776206}.
ZDHHC19	4	-0.19497	0.181983	-10000.1	10900	-0.319157	14632	Beyond p = 0.05 cutoff	Beyond p = 0.05 cutoff
GMCL1	4	-0.166934	0	-10000.1	10901	-0.00607108	8952	Beyond p = 0.05 cutoff	Beyond p = 0.05 cutoff	Possible function in spermatogenesis. Enhances the degradation of MDM2 and increases the amount of p53 probably by modulating the nucleocytoplasmic transport (By similarity). {ECO:0000250}.
PROCR	4	-0.0429337	0.159602	-10000.1	10902	-0.0868535	10446	Beyond p = 0.05 cutoff	Beyond p = 0.05 cutoff	Binds activated protein C. Enhances protein C activation by the thrombin-thrombomodulin complex; plays a role in the protein C pathway controlling blood coagulation.
ANKRD13B	4	-0.0641108	0.107886	-10000.1	10903	-0.0345066	9470	Beyond p = 0.05 cutoff	Beyond p = 0.05 cutoff	Ubiquitin-binding protein that specifically recognizes and binds 'Lys-63'-linked ubiquitin. Does not bind 'Lys-48'-linked ubiquitin. Positively regulates the internalization of ligand-activated EGFR by binding to the Ub moiety of ubiquitinated EGFR at the cell membrane. {ECO:0000269|PubMed:22298428}.
ALK	4	-0.177361	0.219947	-10000.1	10904	-0.356177	15138	Beyond p = 0.05 cutoff	Beyond p = 0.05 cutoff	Neuronal receptor tyrosine kinase that is essentially and transiently expressed in specific regions of the central and peripheral nervous systems and plays an important role in the genesis and differentiation of the nervous system. Transduces signals from ligands at the cell surface, through specific activation of the mitogen-activated protein kinase (MAPK) pathway. Phosphorylates almost exclusively at the first tyrosine of the Y-x-x-x-Y-Y motif. Following activation by ligand, ALK induces tyrosine phosphorylation of CBL, FRS2, IRS1 and SHC1, as well as of the MAP kinases MAPK1/ERK2 and MAPK3/ERK1. Acts as a receptor for ligands pleiotrophin (PTN), a secreted growth factor, and midkine (MDK), a PTN-related factor, thus participating in PTN and MDK signal transduction. PTN-binding induces MAPK pathway activation, which is important for the anti-apoptotic signaling of PTN and regulation of cell proliferation. MDK-binding induces phosphorylation of the ALK target insulin receptor substrate (IRS1), activates mitogen-activated protein kinases (MAPKs) and PI3-kinase, resulting also in cell proliferation induction. Drives NF-kappa-B activation, probably through IRS1 and the activation of the AKT serine/threonine kinase. Recruitment of IRS1 to activated ALK and the activation of NF-kappa-B are essential for the autocrine growth and survival signaling of MDK. {ECO:0000269|PubMed:11121404, ECO:0000269|PubMed:11278720, ECO:0000269|PubMed:11387242, ECO:0000269|PubMed:11809760, ECO:0000269|PubMed:12107166, ECO:0000269|PubMed:12122009, ECO:0000269|PubMed:15226403, ECO:0000269|PubMed:15908427, ECO:0000269|PubMed:16317043, ECO:0000269|PubMed:16878150, ECO:0000269|PubMed:17274988}.
GTPBP1	4	-0.0472069	0	-10000.1	10905	0.492138	2680	Beyond p = 0.05 cutoff	Beyond p = 0.05 cutoff	Promotes degradation of target mRNA species. Plays a role in the regulation of circadian mRNA stability. Binds GTP and has GTPase activity (By similarity). {ECO:0000250}.
SERTAD1	4	-0.0554147	0	-10000.1	10906	0.155997	5286	Beyond p = 0.05 cutoff	Beyond p = 0.05 cutoff	Acts at E2F-responsive promoters as coregulator to integrate signals provided by PHD- and/or bromodomain-containing transcription factors. Stimulates E2F1/TFDP1 transcriptional activity. Renders the activity of cyclin D1/CDK4 resistant to the inhibitory effects of CDKN2A/p16INK4A.
SNAP23	4	-0.042224	0.00694267	-10000.1	10907	0.168098	5113	Beyond p = 0.05 cutoff	Beyond p = 0.05 cutoff	Essential component of the high affinity receptor for the general membrane fusion machinery and an important regulator of transport vesicle docking and fusion.
IBA57-AS1	4	-0.101195	0.0222885	-10000.1	10908	0.0549337	7649	Beyond p = 0.05 cutoff	Beyond p = 0.05 cutoff
ALPK3	4	-0.0465879	0.0987726	-10000.1	10909	0.00614573	8691	Beyond p = 0.05 cutoff	Beyond p = 0.05 cutoff	Involved in cardiomyocyte differentiation. {ECO:0000305|PubMed:26846950, ECO:0000305|PubMed:27106955, ECO:0000305|PubMed:28630369, ECO:0000305|PubMed:30046096}.
CYP4A11	3	-0.10043	0	-10000.1	10910	0.10222	6422	Beyond p = 0.05 cutoff	Beyond p = 0.05 cutoff	A cytochrome P450 monooxygenase involved in the metabolism of fatty acids and their oxygenated derivatives (oxylipins) (PubMed:7679927, PubMed:1739747, PubMed:8914854, PubMed:10553002, PubMed:10660572, PubMed:15611369). Mechanistically, uses molecular oxygen inserting one oxygen atom into a substrate, and reducing the second into a water molecule, with two electrons provided by NADPH via cytochrome P450 reductase (CPR; NADPH-ferrihemoprotein reductase) (PubMed:7679927, PubMed:1739747, PubMed:8914854, PubMed:10553002, PubMed:10660572, PubMed:15611369). Catalyzes predominantly the oxidation of the terminal carbon (omega-oxidation) of saturated and unsaturated fatty acids, the catalytic efficiency decreasing in the following order: dodecanoic > tetradecanoic > (9Z)-octadecenoic > (9Z,12Z)-octadecadienoic > hexadecanoic acid (PubMed:10553002, PubMed:10660572). Acts as a major omega-hydroxylase for dodecanoic (lauric) acid in liver (PubMed:7679927, PubMed:1739747, PubMed:8914854, PubMed:15611369). Participates in omega-hydroxylation of (5Z,8Z,11Z,14Z)-eicosatetraenoic acid (arachidonate) to 20-hydroxyeicosatetraenoic acid (20-HETE), a signaling molecule acting both as vasoconstrictive and natriuretic with overall effect on arterial blood pressure (PubMed:10620324, PubMed:10660572, PubMed:15611369). Can also catalyze the oxidation of the penultimate carbon (omega-1 oxidation) of fatty acids with lower efficiency (PubMed:7679927). May contribute to the degradation of saturated very long-chain fatty acids (VLCFAs) such as docosanoic acid, by catalyzing successive omega-oxidations to the corresponding dicarboxylic acid, thereby initiating chain shortening (PubMed:18182499). Omega-hydroxylates (9R,10S)-epoxy-octadecanoate stereoisomer (PubMed:15145985). Plays a minor role in omega-oxidation of long-chain 3-hydroxy fatty acids (PubMed:18065749). Has little activity toward prostaglandins A1 and E1 (PubMed:7679927). {ECO:0000269|PubMed:10553002, ECO:0000269|PubMed:10620324, ECO:0000269|PubMed:10660572, ECO:0000269|PubMed:15145985, ECO:0000269|PubMed:15611369, ECO:0000269|PubMed:1739747, ECO:0000269|PubMed:18065749, ECO:0000269|PubMed:18182499, ECO:0000269|PubMed:7679927, ECO:0000269|PubMed:8914854}.
THSD4	4	-0.097359	0	-10000.1	10911	0.0972926	6590	Beyond p = 0.05 cutoff	Beyond p = 0.05 cutoff	Promotes FBN1 matrix assembly. Attenuates TGFB signaling, possibly by accelerating the sequestration of large latent complexes of TGFB or active TGFB by FBN1 microfibril assembly, thereby negatively regulating the expression of TGFB regulatory targets, such as POSTN (By similarity). {ECO:0000250}.
EBF1	4	-0.159541	0	-10000.1	10912	0.0162108	8480	Beyond p = 0.05 cutoff	Beyond p = 0.05 cutoff	Transcriptional activator which recognizes variations of the palindromic sequence 5'-ATTCCCNNGGGAATT-3'. {ECO:0000250}.
ZNF195	4	-0.0465781	0.242991	-10000.1	10913	-0.215394	12646	Beyond p = 0.05 cutoff	Beyond p = 0.05 cutoff	May be involved in transcriptional regulation.
GFRA1	4	-0.134256	0	-10000.1	10914	0.0578525	7559	Beyond p = 0.05 cutoff	Beyond p = 0.05 cutoff	Receptor for GDNF. Mediates the GDNF-induced autophosphorylation and activation of the RET receptor (By similarity). {ECO:0000250}.
MFSD2B	4	-0.0581467	0	-10000.1	10915	0.319438	3646	Beyond p = 0.05 cutoff	Beyond p = 0.05 cutoff	Cation-dependent lipid transporter that specifically mediates export of sphingosine-1-phosphate in red blood cells and platelets (PubMed:29045386). Sphingosine-1-phosphate is a signaling sphingolipid and its export from red blood cells into in the plasma is required for red blood cell morphology (By similarity). Does not transport lysophosphatidylcholine (LPC) (By similarity). {ECO:0000250|UniProtKB:Q3T9M1, ECO:0000269|PubMed:29045386}.
ARSG	4	-0.00422844	0.429854	-10000.1	10916	-0.421911	15921	Beyond p = 0.05 cutoff	Beyond p = 0.05 cutoff	Displays arylsulfatase activity at acidic pH with pseudosubstrates, such as p-nitrocatechol sulfate and also, but with lower activity, p-nitrophenyl sulfate and 4-methylumbelliferyl sulfate. {ECO:0000269|PubMed:18283100, ECO:0000269|PubMed:29300381}.
SPINT3	4	-0.0216665	0.00101665	-10000.1	10917	0.273699	3991	Beyond p = 0.05 cutoff	Beyond p = 0.05 cutoff
TMEM150C	4	-0.0335633	0.155625	-10000.1	10918	-0.0752809	10251	Beyond p = 0.05 cutoff	Beyond p = 0.05 cutoff	Component of a mechanosensitive cation channel. Confers mechanically activated (MA) currents with slow inactivation kinetics. May contribute to proprioception. {ECO:0000250|UniProtKB:Q8C8S3}.
RFX7	4	-0.128604	0	-10000.1	10919	0.0777971	7148	Beyond p = 0.05 cutoff	Beyond p = 0.05 cutoff
SLC25A23	4	-0.107985	0.252083	-10000.1	10920	-0.28303	14038	Beyond p = 0.05 cutoff	Beyond p = 0.05 cutoff	Calcium-dependent mitochondrial solute carrier. Mitochondrial solute carriers shuttle metabolites, nucleotides, and cofactors through the mitochondrial inner membrane (PubMed:15123600). May act as a ATP-Mg/Pi exchanger that mediates the transport of Mg-ATP in exchange for phosphate, catalyzing the net uptake or efflux of adenine nucleotides into or from the mitochondria (PubMed:15123600). Acts as a regulator of mitochondrial calcium uptake via interaction with MCU and MICU1 (PubMed:24430870). {ECO:0000269|PubMed:15123600, ECO:0000269|PubMed:24430870}.
TMTC4	4	-0.168391	0	-10000.1	10921	-0.00550842	8935	Beyond p = 0.05 cutoff	Beyond p = 0.05 cutoff	Transfers mannosyl residues to the hydroxyl group of serine or threonine residues. The 4 members of the TMTC family are O-mannosyl-transferases dedicated primarily to the cadherin superfamily, each member seems to have a distinct role in decorating the cadherin domains with O-linked mannose glycans at specific regions. Also acts as O-mannosyl-transferase on other proteins such as PDIA3. {ECO:0000269|PubMed:28973932}.
TBATA	4	-0.0518575	0.358664	-10000.1	10922	-0.370685	15367	Beyond p = 0.05 cutoff	Beyond p = 0.05 cutoff	May play a role in spermatid differentiation. Modulates thymic stromal cell proliferation and thymus function. {ECO:0000250}.
TYR	4	-0.0524001	0.112479	-10000.1	10923	-0.025045	9286	Beyond p = 0.05 cutoff	Beyond p = 0.05 cutoff	This is a copper-containing oxidase that functions in the formation of pigments such as melanins and other polyphenolic compounds. Catalyzes the initial and rate limiting step in the cascade of reactions leading to melanin production from tyrosine. In addition to hydroxylating tyrosine to DOPA (3,4-dihydroxyphenylalanine), also catalyzes the oxidation of DOPA to DOPA-quinone, and possibly the oxidation of DHI (5,6-dihydroxyindole) to indole-5,6 quinone. {ECO:0000250|UniProtKB:P11344}.
PPIL6	4	-0.105196	0.0425417	-10000.1	10924	0.016993	8468	Beyond p = 0.05 cutoff	Beyond p = 0.05 cutoff	Probable inactive PPIase with no peptidyl-prolyl cis-trans isomerase activity. {ECO:0000269|PubMed:20676357}.
RAB32	4	-0.0779138	0.0247672	-10000.1	10925	0.0850364	6971	Beyond p = 0.05 cutoff	Beyond p = 0.05 cutoff	Acts as an A-kinase anchoring protein by binding to the type II regulatory subunit of protein kinase A and anchoring it to the mitochondrion. Also involved in synchronization of mitochondrial fission (PubMed:12186851). Plays a role in the maturation of phagosomes that engulf pathogens, such as S.aureus and M.tuberculosis (PubMed:21255211). Plays an important role in the control of melanin production and melanosome biogenesis (PubMed:23084991). In concert with RAB38, regulates the proper trafficking of melanogenic enzymes TYR, TYRP1 and DCT/TYRP2 to melanosomes in melanocytes (By similarity). {ECO:0000250|UniProtKB:Q9CZE3, ECO:0000269|PubMed:12186851, ECO:0000269|PubMed:21255211, ECO:0000269|PubMed:23084991}.
ZNF57	4	-0.126657	0	-10000.1	10926	0.0799938	7089	Beyond p = 0.05 cutoff	Beyond p = 0.05 cutoff	May be involved in transcriptional regulation.
ANKS4B	4	-0.132686	0	-10000.1	10927	0.0619965	7456	Beyond p = 0.05 cutoff	Beyond p = 0.05 cutoff	As part of the intermicrovillar adhesion complex/IMAC plays a role in epithelial brush border differentiation, controlling microvilli organization and length. Plays a role in assembly of the complex (PubMed:26812018). May play a role in cellular response to endoplasmic reticulum stress (By similarity). {ECO:0000250|UniProtKB:Q8K3X6, ECO:0000269|PubMed:26812018}.
ETS2	4	-0.213643	0	-10000.1	10928	-0.648038	16933	Beyond p = 0.05 cutoff	Beyond p = 0.05 cutoff	Transcription factor activating transcription. Binds specifically the DNA GGAA/T core motif (Ets-binding site or EBS) in gene promoters and stimulates transcription. {ECO:0000269|PubMed:11909962}.
CASP8	4	-0.0534784	0.113631	-10000.1	10929	-0.0280657	9347	Beyond p = 0.05 cutoff	Beyond p = 0.05 cutoff	Most upstream protease of the activation cascade of caspases responsible for the TNFRSF6/FAS mediated and TNFRSF1A induced cell death. Binding to the adapter molecule FADD recruits it to either receptor. The resulting aggregate called death-inducing signaling complex (DISC) performs CASP8 proteolytic activation. The active dimeric enzyme is then liberated from the DISC and free to activate downstream apoptotic proteases. Proteolytic fragments of the N-terminal propeptide (termed CAP3, CAP5 and CAP6) are likely retained in the DISC. Cleaves and activates CASP3, CASP4, CASP6, CASP7, CASP9 and CASP10. May participate in the GZMB apoptotic pathways. Cleaves ADPRT. Hydrolyzes the small-molecule substrate, Ac-Asp-Glu-Val-Asp-|-AMC. Likely target for the cowpox virus CRMA death inhibitory protein. Isoform 5, isoform 6, isoform 7 and isoform 8 lack the catalytic site and may interfere with the pro-apoptotic activity of the complex. {ECO:0000269|PubMed:23516580, ECO:0000269|PubMed:9006941}.
PPCS	4	-0.134383	0	-10000.1	10930	0.0644745	7403	Beyond p = 0.05 cutoff	Beyond p = 0.05 cutoff	Catalyzes the first step in the biosynthesis of coenzyme A from vitamin B5, where cysteine is conjugated to 4'-phosphopantothenate to form 4-phosphopantothenoylcysteine. {ECO:0000269|PubMed:11923312, ECO:0000269|PubMed:12906824}.
C9orf89	4	-0.178634	0	-10000.1	10931	-0.0530595	9816	Beyond p = 0.05 cutoff	Beyond p = 0.05 cutoff	Plays a role in inhibiting the effects of BCL10-induced activation of NF-kappa-B. May inhibit the phosphorylation of BCL10 in a CARD-dependent manner. {ECO:0000269|PubMed:15637807}.
PROP1	4	-0.135126	0	-10000.1	10932	0.0622351	7443	Beyond p = 0.05 cutoff	Beyond p = 0.05 cutoff	Possibly involved in the ontogenesis of pituitary gonadotropes, as well as somatotropes, lactotropes and caudomedial thyrotropes.
TMPRSS13	4	-0.115052	0	-10000.1	10933	0.0885416	6858	Beyond p = 0.05 cutoff	Beyond p = 0.05 cutoff
ACADVL	4	-0.032193	0.144597	-10000.1	10934	-0.0538198	9834	Beyond p = 0.05 cutoff	Beyond p = 0.05 cutoff	Active toward esters of long-chain and very long chain fatty acids such as palmitoyl-CoA, myristoyl-CoA and stearoyl-CoA. Can accommodate substrate acyl chain lengths as long as 24 carbons, but shows little activity for substrates of less than 12 carbons. {ECO:0000269|PubMed:18227065}.
DENND1B	4	-0.0165347	0.219834	-10000.1	10935	-0.153886	11643	Beyond p = 0.05 cutoff	Beyond p = 0.05 cutoff	Guanine nucleotide exchange factor (GEF) for RAB35 that acts as a regulator of T-cell receptor (TCR) internalization in TH2 cells (PubMed:20154091, PubMed:20937701, PubMed:24520163, PubMed:26774822). Acts by promoting the exchange of GDP to GTP, converting inactive GDP-bound RAB35 into its active GTP-bound form (PubMed:20154091, PubMed:20937701). Plays a role in clathrin-mediated endocytosis (PubMed:20154091). Controls cytokine production in TH2 lymphocytes by controlling the rate of TCR internalization and routing to endosomes: acts by mediating clathrin-mediated endocytosis of TCR via its interaction with the adapter protein complex 2 (AP-2) and GEF activity (PubMed:26774822). Dysregulation leads to impaired TCR down-modulation and recycling, affecting cytokine production in TH2 cells (PubMed:26774822). {ECO:0000269|PubMed:20154091, ECO:0000269|PubMed:20937701, ECO:0000269|PubMed:24520163, ECO:0000269|PubMed:26774822}.
SOWAHA	4	-0.111454	0.0190236	-10000.1	10936	0.0453875	7916	Beyond p = 0.05 cutoff	Beyond p = 0.05 cutoff
CXorf22	4	-0.150375	0	-10000.1	10937	0.044012	7958	Beyond p = 0.05 cutoff	Beyond p = 0.05 cutoff
FAM207A	4	-0.157563	0.0242655	-10000.1	10938	-0.0290331	9367	Beyond p = 0.05 cutoff	Beyond p = 0.05 cutoff
GPR150	4	-0.000392729	0.196052	-10000.1	10939	-0.0980487	10655	Beyond p = 0.05 cutoff	Beyond p = 0.05 cutoff	Orphan receptor.
LMAN1L	4	-0.141344	0	-10000.1	10940	0.0512167	7769	Beyond p = 0.05 cutoff	Beyond p = 0.05 cutoff
COLCA2	4	-0.107904	0	-10000.1	10941	0.0990945	6532	Beyond p = 0.05 cutoff	Beyond p = 0.05 cutoff
CAD	4	-0.202233	0	-10000.1	10942	-0.473455	16299	Beyond p = 0.05 cutoff	Beyond p = 0.05 cutoff	This protein is a fusion protein encoding four enzymatic activities of the pyrimidine pathway (GATase, CPSase, ATCase and DHOase). {ECO:0000269|PubMed:24332717}.
MMP10	4	-0.112631	0.0248757	-10000.1	10943	0.0337858	8192	Beyond p = 0.05 cutoff	Beyond p = 0.05 cutoff	Can degrade fibronectin, gelatins of type I, III, IV, and V; weakly collagens III, IV, and V. Activates procollagenase.
DZIP1	4	-0.145246	0.0227241	-10000.1	10944	-0.00921138	9016	Beyond p = 0.05 cutoff	Beyond p = 0.05 cutoff	May participate in spermatogenesis via its interaction with DAZ (PubMed:15081113). Has a role in primary cilium formation (PubMed:19852954). {ECO:0000269|PubMed:15081113, ECO:0000269|PubMed:19852954}.
LHX1	4	-0.193601	0	-10000.1	10945	-0.148369	11550	Beyond p = 0.05 cutoff	Beyond p = 0.05 cutoff	Potential transcription factor. May play a role in early mesoderm formation and later in lateral mesoderm differentiation and neurogenesis. {ECO:0000269|PubMed:9212161}.
ORAI3	4	-0.0225475	0.332553	-10000.1	10946	-0.367616	15322	Beyond p = 0.05 cutoff	Beyond p = 0.05 cutoff	Key regulator or component of store-operated Ca(2+) channel and transcription factor NFAT nuclear import. {ECO:0000250}.
TGM2	4	-0.127023	0	-10000.1	10947	0.0757696	7203	Beyond p = 0.05 cutoff	Beyond p = 0.05 cutoff	Catalyzes the cross-linking of proteins and the conjugation of polyamines to proteins.
WASF3	4	-0.0918733	0	-10000.1	10948	0.161839	5197	Beyond p = 0.05 cutoff	Beyond p = 0.05 cutoff	Downstream effector molecules involved in the transmission of signals from tyrosine kinase receptors and small GTPases to the actin cytoskeleton. Plays a role in the regulation of cell morphology and cytoskeletal organization. Required in the control of cell shape. {ECO:0000269|PubMed:17623672, ECO:0000269|PubMed:21834987}.
SMOC1	4	-0.0694585	0.10902	-10000.1	10949	-0.0432996	9639	Beyond p = 0.05 cutoff	Beyond p = 0.05 cutoff	Plays essential roles in both eye and limb development. Probable regulator of osteoblast differentiation. {ECO:0000269|PubMed:20359165, ECO:0000269|PubMed:21194678, ECO:0000269|PubMed:21194680}.
FAM126B	4	-0.150319	0	-10000.1	10950	0.04426	7950	Beyond p = 0.05 cutoff	Beyond p = 0.05 cutoff	Component of a complex required to localize phosphatidylinositol 4-kinase (PI4K) to the plasma membrane. {ECO:0000305|PubMed:26571211}.
C6orf25	4	-0.0600129	0.125564	-10000.1	10951	-0.052627	9808	Beyond p = 0.05 cutoff	Beyond p = 0.05 cutoff	Inhibitory receptor that acts as a critical regulator of hematopoietic lineage differentiation, megakaryocyte function and platelet production (PubMed:12665801, PubMed:17311996, PubMed:27743390). Inhibits platelet aggregation and activation by agonists such as ADP and collagen-related peptide (PubMed:12665801). This regulation of megakaryocate function as well as platelet production ann activation is done through the inhibition (via the 2 ITIM motifs) of the receptors CLEC1B and GP6:FcRgamma signaling (PubMed:17311996). Appears to operate in a calcium-independent manner (PubMed:12665801). {ECO:0000269|PubMed:12665801, ECO:0000269|PubMed:17311996, ECO:0000269|PubMed:27743390}.; FUNCTION: Isoform B, displayed in this entry, is the only isoform to contain both a transmembrane region and 2 immunoreceptor tyrosine-based inhibitor motifs (ITIMs) and, thus, the only one which probably has a role of inhibitory receptor. Isoform A may be the activating counterpart of isoform B. {ECO:0000305|PubMed:11544253}.
TAS1R1	4	-0.118513	0	-10000.1	10952	0.0839786	7001	Beyond p = 0.05 cutoff	Beyond p = 0.05 cutoff	Putative taste receptor. TAS1R1/TAS1R3 responds to the umami taste stimulus (the taste of monosodium glutamate). Sequence differences within and between species can significantly influence the selectivity and specificity of taste responses. {ECO:0000269|PubMed:11917125}.
UTS2B	4	-0.00040019	0.13276	-10000.1	10953	0.0159013	8483	Beyond p = 0.05 cutoff	Beyond p = 0.05 cutoff	Potent vasoconstrictor. {ECO:0000250}.
GAS2	4	-0.0763978	0.0437601	-10000.1	10954	0.0619457	7460	Beyond p = 0.05 cutoff	Beyond p = 0.05 cutoff	May play a role in apoptosis by acting as a cell death substrate for caspases. Is cleaved during apoptosis and the cleaved form induces dramatic rearrangements of the actin cytoskeleton and potent changes in the shape of the affected cells. May be involved in the membrane ruffling process (By similarity). {ECO:0000250}.
EFNA5	4	-0.0059252	0.336601	-10000.1	10955	-0.342932	14961	Beyond p = 0.05 cutoff	Beyond p = 0.05 cutoff	Cell surface GPI-bound ligand for Eph receptors, a family of receptor tyrosine kinases which are crucial for migration, repulsion and adhesion during neuronal, vascular and epithelial development. Binds promiscuously Eph receptors residing on adjacent cells, leading to contact-dependent bidirectional signaling into neighboring cells. The signaling pathway downstream of the receptor is referred to as forward signaling while the signaling pathway downstream of the ephrin ligand is referred to as reverse signaling. Induces compartmentalized signaling within a caveolae-like membrane microdomain when bound to the extracellular domain of its cognate receptor. This signaling event requires the activity of the Fyn tyrosine kinase. Activates the EPHA3 receptor to regulate cell-cell adhesion and cytoskeletal organization. With the receptor EPHA2 may regulate lens fiber cells shape and interactions and be important for lens transparency maintenance. May function actively to stimulate axon fasciculation. The interaction of EFNA5 with EPHA5 also mediates communication between pancreatic islet cells to regulate glucose-stimulated insulin secretion. Cognate/functional ligand for EPHA7, their interaction regulates brain development modulating cell-cell adhesion and repulsion. {ECO:0000269|PubMed:10601038, ECO:0000269|PubMed:11870224}.
CCDC129	4	-0.00155103	0.0750925	-10000.1	10956	0.110056	6199	Beyond p = 0.05 cutoff	Beyond p = 0.05 cutoff
PDK3	4	-0.189126	0	-10000.1	10957	-0.211018	12576	Beyond p = 0.05 cutoff	Beyond p = 0.05 cutoff	Inhibits pyruvate dehydrogenase activity by phosphorylation of the E1 subunit PDHA1, and thereby regulates glucose metabolism and aerobic respiration. Can also phosphorylate PDHA2. Decreases glucose utilization and increases fat metabolism in response to prolonged fasting, and as adaptation to a high-fat diet. Plays a role in glucose homeostasis and in maintaining normal blood glucose levels in function of nutrient levels and under starvation. Plays a role in the generation of reactive oxygen species. {ECO:0000269|PubMed:10748134, ECO:0000269|PubMed:11486000, ECO:0000269|PubMed:15861126, ECO:0000269|PubMed:16436377, ECO:0000269|PubMed:17683942, ECO:0000269|PubMed:18718909, ECO:0000269|PubMed:22865452}.
BPI	4	-0.0407061	0.0619971	-10000.1	10958	0.0773081	7160	Beyond p = 0.05 cutoff	Beyond p = 0.05 cutoff	The cytotoxic action of BPI is limited to many species of Gram-negative bacteria; this specificity may be explained by a strong affinity of the very basic N-terminal half for the negatively charged lipopolysaccharides that are unique to the Gram-negative bacterial outer envelope. Has antibacterial activity against the Gram-negative bacterium P.aeruginosa, this activity is inhibited by LPS from P.aeruginosa. {ECO:0000269|PubMed:1937776, ECO:0000269|PubMed:2722846}.
PROZ	4	-0.174963	0	-10000.1	10959	-0.0333867	9433	Beyond p = 0.05 cutoff	Beyond p = 0.05 cutoff	Appears to assist hemostasis by binding thrombin and promoting its association with phospholipid vesicles. Inhibits activity of the coagulation protease factor Xa in the presence of SERPINA10, calcium and phospholipids.
ZNF554	4	-0.0410406	0.0781097	-10000.1	10960	0.0457613	7903	Beyond p = 0.05 cutoff	Beyond p = 0.05 cutoff	May be involved in transcriptional regulation.
ISLR2	4	-0.242625	0	-10000.1	10961	-0.476697	16325	Beyond p = 0.05 cutoff	Beyond p = 0.05 cutoff	Required for axon extension during neural development. {ECO:0000250}.
YWHAQ	4	-0.171924	0	-10000.1	10962	-0.0130657	9111	Beyond p = 0.05 cutoff	Beyond p = 0.05 cutoff	Adapter protein implicated in the regulation of a large spectrum of both general and specialized signaling pathways. Binds to a large number of partners, usually by recognition of a phosphoserine or phosphothreonine motif. Binding generally results in the modulation of the activity of the binding partner. Negatively regulates the kinase activity of PDPK1. {ECO:0000269|PubMed:12177059}.
AC016757.3	4	-0.11482	0	-10000.1	10963	0.0895971	6804	Beyond p = 0.05 cutoff	Beyond p = 0.05 cutoff
SUMO3	4	-0.106682	0.125907	-10000.1	10964	-0.111681	10907	Beyond p = 0.05 cutoff	Beyond p = 0.05 cutoff	Ubiquitin-like protein which can be covalently attached to target lysines either as a monomer or as a lysine-linked polymer. Does not seem to be involved in protein degradation and may function as an antagonist of ubiquitin in the degradation process. Plays a role in a number of cellular processes such as nuclear transport, DNA replication and repair, mitosis and signal transduction. Covalent attachment to its substrates requires prior activation by the E1 complex SAE1-SAE2 and linkage to the E2 enzyme UBE2I, and can be promoted by an E3 ligase such as PIAS1-4, RANBP2 or CBX4 (PubMed:11451954, PubMed:18538659, PubMed:21965678). Plays a role in the regulation of sumoylation status of SETX (PubMed:24105744). {ECO:0000269|PubMed:11451954, ECO:0000269|PubMed:18538659, ECO:0000269|PubMed:21965678}.
C5orf54	4	-0.118398	0	-10000.1	10965	0.084189	6997	Beyond p = 0.05 cutoff	Beyond p = 0.05 cutoff
C21orf91	4	-0.0741819	0.179347	-10000.1	10966	-0.160489	11772	Beyond p = 0.05 cutoff	Beyond p = 0.05 cutoff	Plays a role in cortical progenitor cell proliferation and differentiation. Promotes dendritic spine development of post-migratory cortical projection neurons by modulating the beta-catenin signaling pathway. {ECO:0000250|UniProtKB:Q9D7G4}.
SNX21	4	-0.0654381	0.051719	-10000.1	10967	0.058535	7546	Beyond p = 0.05 cutoff	Beyond p = 0.05 cutoff	Binds to membranes enriched in phosphatidylinositol 3-phosphate (PtdIns(P3)) and phosphatidylinositol 4,5-bisphosphate. May be involved in several stages of intracellular trafficking. {ECO:0000250|UniProtKB:Q3UR97}.
HEXA	3	-0.157418	0	-10000.1	10968	0.038693	8069	Beyond p = 0.05 cutoff	Beyond p = 0.05 cutoff	Responsible for the degradation of GM2 gangliosides, and a variety of other molecules containing terminal N-acetyl hexosamines, in the brain and other tissues. The form B is active against certain oligosaccharides. The form S has no measurable activity.
ERMP1	4	-0.0581112	0.164904	-10000.1	10969	-0.110998	10887	Beyond p = 0.05 cutoff	Beyond p = 0.05 cutoff	Within the ovary, required for the organization of somatic cells and oocytes into discrete follicular structures. {ECO:0000250|UniProtKB:Q6UPR8}.
PRR13	4	-0.00609518	0.234617	-10000.1	10970	-0.160001	11769	Beyond p = 0.05 cutoff	Beyond p = 0.05 cutoff	Negatively regulates TSP1 expression at the level of transcription. This down-regulation was shown to reduce taxane-induced apoptosis. {ECO:0000269|PubMed:16847352}.
SH3KBP1	4	-0.151325	0	-10000.1	10971	0.0433181	7976	Beyond p = 0.05 cutoff	Beyond p = 0.05 cutoff	Adapter protein involved in regulating diverse signal transduction pathways. Involved in the regulation of endocytosis and lysosomal degradation of ligand-induced receptor tyrosine kinases, including EGFR and MET/hepatocyte growth factor receptor, through an association with CBL and endophilins. The association with CBL, and thus the receptor internalization, may be inhibited by an interaction with PDCD6IP and/or SPRY2. Involved in regulation of ligand-dependent endocytosis of the IgE receptor. Attenuates phosphatidylinositol 3-kinase activity by interaction with its regulatory subunit (By similarity). May be involved in regulation of cell adhesion; promotes the interaction between TTK2B and PDCD6IP. May be involved in the regulation of cellular stress response via the MAPK pathways through its interaction with MAP3K4. Is involved in modulation of tumor necrosis factor mediated apoptosis. Plays a role in the regulation of cell morphology and cytoskeletal organization. Required in the control of cell shape and migration. {ECO:0000250, ECO:0000269|PubMed:11894095, ECO:0000269|PubMed:11894096, ECO:0000269|PubMed:12177062, ECO:0000269|PubMed:12734385, ECO:0000269|PubMed:12771190, ECO:0000269|PubMed:15090612, ECO:0000269|PubMed:15707590, ECO:0000269|PubMed:16177060, ECO:0000269|PubMed:16256071, ECO:0000269|PubMed:21834987}.
WDR60	4	-0.184119	0	-10000.1	10972	-0.113427	10943	Beyond p = 0.05 cutoff	Beyond p = 0.05 cutoff	May play a role in ciliogenesis. {ECO:0000269|PubMed:23910462}.
INSM1	4	-0.044565	0	-10000.1	10973	0.515203	2577	Beyond p = 0.05 cutoff	Beyond p = 0.05 cutoff	Sequence-specific DNA-binding transcriptional regulator that plays a key role in neurogenesis and neuroendocrine cell differentiation during embryonic and/or fetal development. Binds to the consensus sequence 5'-[TG][TC][TC][TT][GA]GGG[CG]A-3' in target promoters. Acts as a transcriptional repressor of NEUROD1 and INS expression via its interaction with cyclin CCND1 in a cell cycle-independent manner. Negatively regulates skeletal muscle-specific gene expression in endocrine cells of the pituitary by inhibiting the Notch signaling pathway. Represses target gene transcription by recruiting chromatin-modifying factors, such as HDAC1, HDAC2, HDAC3, KDM1A and RCOR1 histone deacetylases. Binds to its own promoter, suggesting autoregulation as a self-control feedback mechanism. Competes with histone H3 for the same binding site on the histone demethylase complex formed by KDM1A and RCOR1, and thereby inhibits demethylation of histone H3 at 'Lys-4' (PubMed:23721412). Promotes the generation and expansion of neuronal basal progenitor cells in the developing neocortex. Involved in the differentiation of endocrine cells of the developing anterior pituitary gland, of the pancreas and intestine, and of sympatho-adrenal cells in the peripheral nervous system. Promotes cell cycle signaling arrest and inhibition of cellular proliferation. {ECO:0000269|PubMed:11842116, ECO:0000269|PubMed:16511571, ECO:0000269|PubMed:16569215, ECO:0000269|PubMed:18417529, ECO:0000269|PubMed:19124461, ECO:0000269|PubMed:23721412}.
THBS2	4	-0.0958592	0	-10000.1	10974	0.124877	5752	Beyond p = 0.05 cutoff	Beyond p = 0.05 cutoff	Adhesive glycoprotein that mediates cell-to-cell and cell-to-matrix interactions. Ligand for CD36 mediating antiangiogenic properties. {ECO:0000269|PubMed:20714802}.
TMEM184A	3	-0.07035	0.284777	-10000.1	10975	-0.365668	15295	Beyond p = 0.05 cutoff	Beyond p = 0.05 cutoff	Acts as a heparin receptor in vascular cells (By similarity). May be involved in vesicle transport in exocrine cells and Sertoli cells (By similarity). {ECO:0000250|UniProtKB:Q3UFJ6, ECO:0000250|UniProtKB:Q4QQS1}.
CES4A	4	-0.16745	0	-10000.1	10976	-0.00825566	8996	Beyond p = 0.05 cutoff	Beyond p = 0.05 cutoff	Probable carboxylesterase. {ECO:0000250}.
OR7G2	3	-0.0897809	0.129456	-10000.1	10977	-0.121093	11081	Beyond p = 0.05 cutoff	Beyond p = 0.05 cutoff	Odorant receptor. {ECO:0000305}.
PHF19	4	-0.134236	0.0500546	-10000.1	10978	-0.0377192	9532	Beyond p = 0.05 cutoff	Beyond p = 0.05 cutoff	Polycomb group (PcG) that specifically binds histone H3 trimethylated at 'Lys-36' (H3K36me3) and recruits the PRC2 complex. Probably involved in the transition from an active state to a repressed state in embryonic stem cells: acts by binding to H3K36me3, a mark for transcriptional activation, and recruiting H3K36me3 histone demethylases RIOX1 or KDM2B, leading to demethylation of H3K36 and recruitment of the PRC2 complex that mediates H3K27me3 methylation, followed by de novo silencing. Recruits the PRC2 complex to CpG islands and contributes to embryonic stem cell self-renewal. Also binds dimethylated at 'Lys-36' (H3K36me2). Isoform 1 and isoform 2 inhibit transcription from an HSV-tk promoter. {ECO:0000269|PubMed:15563832, ECO:0000269|PubMed:21143197, ECO:0000269|PubMed:23104054, ECO:0000269|PubMed:23160351}.
GTDC1	4	-0.0293943	0.184933	-10000.1	10979	-0.120879	11074	Beyond p = 0.05 cutoff	Beyond p = 0.05 cutoff
IKZF1	4	-0.1784	0	-10000.1	10980	-0.0519755	9797	Beyond p = 0.05 cutoff	Beyond p = 0.05 cutoff	Transcription regulator of hematopoietic cell differentiation (PubMed:17934067). Binds gamma-satellite DNA (PubMed:17135265, PubMed:19141594). Plays a role in the development of lymphocytes, B- and T-cells. Binds and activates the enhancer (delta-A element) of the CD3-delta gene. Repressor of the TDT (fikzfterminal deoxynucleotidyltransferase) gene during thymocyte differentiation. Regulates transcription through association with both HDAC-dependent and HDAC-independent complexes. Targets the 2 chromatin-remodeling complexes, NuRD and BAF (SWI/SNF), in a single complex (PYR complex), to the beta-globin locus in adult erythrocytes. Increases normal apoptosis in adult erythroid cells. Confers early temporal competence to retinal progenitor cells (RPCs) (By similarity). Function is isoform-specific and is modulated by dominant-negative inactive isoforms (PubMed:17135265, PubMed:17934067). {ECO:0000250|UniProtKB:Q03267, ECO:0000269|PubMed:10204490, ECO:0000269|PubMed:17135265, ECO:0000269|PubMed:17934067, ECO:0000269|PubMed:19141594}.
VEGFA	4	-0.0400752	0.185696	-10000.1	10981	-0.138815	11418	Beyond p = 0.05 cutoff	Beyond p = 0.05 cutoff	Growth factor active in angiogenesis, vasculogenesis and endothelial cell growth. Induces endothelial cell proliferation, promotes cell migration, inhibits apoptosis and induces permeabilization of blood vessels. Binds to the FLT1/VEGFR1 and KDR/VEGFR2 receptors, heparan sulfate and heparin. NRP1/Neuropilin-1 binds isoforms VEGF-165 and VEGF-145. Isoform VEGF165B binds to KDR but does not activate downstream signaling pathways, does not activate angiogenesis and inhibits tumor growth. Binding to NRP1 receptor initiates a signaling pathway needed for motor neuron axon guidance and cell body migration, including for the caudal migration of facial motor neurons from rhombomere 4 to rhombomere 6 during embryonic development (By similarity). {ECO:0000250|UniProtKB:Q00731, ECO:0000269|PubMed:11427521, ECO:0000269|PubMed:16489009}.
TEX2	4	-0.11483	0	-10000.1	10982	0.0893952	6818	Beyond p = 0.05 cutoff	Beyond p = 0.05 cutoff
ADAD2	4	-0.160174	0	-10000.1	10983	0.0145562	8510	Beyond p = 0.05 cutoff	Beyond p = 0.05 cutoff
ABCA4	4	-0.161091	0	-10000.1	10984	-0.573909	16754	Beyond p = 0.05 cutoff	Beyond p = 0.05 cutoff	Catalyzes the translocation of specific phospholipids from the extracellular/lumenal to the cytoplasmic leaflet of membrane coupled to the hydrolysis of ATP (PubMed:24097981). Transports preferentially phosphatidylethanolamine (PubMed:24097981). In the visual cycle, acts as an inward-directed retinoid flipase, retinoid substrates imported by ABCA4 from the extracellular or intradiscal (rod) membrane surfaces to the cytoplasmic membrane surface are all-trans-retinaldehyde (ATR) and N-retinyl-phosphatidyl-ethanolamine (NR-PE). Once transported to the cytoplasmic surface, ATR is reduced to vitamin A by trans-retinol dehydrogenase (tRDH) and then transferred to the retinal pigment epithelium (RPE) where it is converted to 11-cis-retinal. May play a role in photoresponse, removing ATR/NR-PE from the extracellular photoreceptor surfaces during bleach recovery. {ECO:0000269|PubMed:10075733, ECO:0000269|PubMed:24097981}.
OR3A3	4	-0.0194054	0.290426	-10000.1	10985	-0.25092	13336	Beyond p = 0.05 cutoff	Beyond p = 0.05 cutoff	Odorant receptor. {ECO:0000305}.
NDUFB5	4	-0.0991802	0.0776955	-10000.1	10986	-0.0333349	9430	Beyond p = 0.05 cutoff	Beyond p = 0.05 cutoff	Accessory subunit of the mitochondrial membrane respiratory chain NADH dehydrogenase (Complex I), that is believed not to be involved in catalysis. Complex I functions in the transfer of electrons from NADH to the respiratory chain. The immediate electron acceptor for the enzyme is believed to be ubiquinone. {ECO:0000269|PubMed:27626371}.
GBP5	4	-0.100423	0	-10000.1	10987	0.088714	6853	Beyond p = 0.05 cutoff	Beyond p = 0.05 cutoff	As an activator of NLRP3 inflammasome assembly, plays a role in innate immunity and inflammation. Promotes selective NLRP3 inflammasome assembly in response to microbial and soluble, but not crystalline, agents (PubMed:22461501). Hydrolyzes GTP, but in contrast to other family members, does not produce GMP (PubMed:20180847). {ECO:0000269|PubMed:20180847, ECO:0000269|PubMed:22461501}.
GHR	4	-0.119884	0.0269162	-10000.1	10988	0.0191477	8439	Beyond p = 0.05 cutoff	Beyond p = 0.05 cutoff	Receptor for pituitary gland growth hormone involved in regulating postnatal body growth. On ligand binding, couples to the JAK2/STAT5 pathway (By similarity). {ECO:0000250}.; FUNCTION: The soluble form (GHBP) acts as a reservoir of growth hormone in plasma and may be a modulator/inhibitor of GH signaling.; FUNCTION: Isoform 2 up-regulates the production of GHBP and acts as a negative inhibitor of GH signaling.
GPC6	4	-0.191651	0	-10000.1	10989	-0.178059	12048	Beyond p = 0.05 cutoff	Beyond p = 0.05 cutoff	Cell surface proteoglycan that bears heparan sulfate. Putative cell surface coreceptor for growth factors, extracellular matrix proteins, proteases and anti-proteases (By similarity). Enhances migration and invasion of cancer cells through WNT5A signaling. {ECO:0000250, ECO:0000269|PubMed:21871017}.
ENAH	4	-0.0585132	0.178297	-10000.1	10990	-0.137617	11392	Beyond p = 0.05 cutoff	Beyond p = 0.05 cutoff	Ena/VASP proteins are actin-associated proteins involved in a range of processes dependent on cytoskeleton remodeling and cell polarity such as axon guidance and lamellipodial and filopodial dynamics in migrating cells. ENAH induces the formation of F-actin rich outgrowths in fibroblasts. Acts synergistically with BAIAP2-alpha and downstream of NTN1 to promote filipodia formation (By similarity). {ECO:0000250, ECO:0000269|PubMed:11696321, ECO:0000269|PubMed:18158903}.
BATF3	4	-0.100275	0	-10000.1	10991	0.0895506	6808	Beyond p = 0.05 cutoff	Beyond p = 0.05 cutoff	AP-1 family transcription factor that controls the differentiation of CD8(+) thymic conventional dendritic cells in the immune system. Required for development of CD8-alpha(+) classical dendritic cells (cDCs) and related CD103(+) dendritic cells that cross-present antigens to CD8 T-cells and produce interleukin-12 (IL12) in response to pathogens (By similarity). Acts via the formation of a heterodimer with JUN family proteins that recognizes and binds DNA sequence 5'-TGA[CG]TCA-3' and regulates expression of target genes. {ECO:0000250, ECO:0000269|PubMed:10878360, ECO:0000269|PubMed:12087103, ECO:0000269|PubMed:15467742}.
SHF	4	-0.196361	0.00743269	-10000.1	10992	-0.0541822	9841	Beyond p = 0.05 cutoff	Beyond p = 0.05 cutoff	Adapter protein which may play a role in the regulation of apoptosis in response to PDGF. {ECO:0000269|PubMed:11095946}.
LCE5A	4	-0.168761	0	-10000.1	10993	-0.00616764	8953	Beyond p = 0.05 cutoff	Beyond p = 0.05 cutoff	Precursors of the cornified envelope of the stratum corneum.
FRMD8	4	-0.183238	0.0577581	-10000.1	10994	-0.114509	10965	Beyond p = 0.05 cutoff	Beyond p = 0.05 cutoff	Promotes the cell surface stability of iRhom1/RHBDF1 and iRhom2/RHBDF2 and prevents their degradation via the endolysosomal pathway. By acting on iRhoms, involved in ADAM17-mediated shedding of TNF, amphiregulin/AREG, HBEGF and TGFA from the cell surface (PubMed:29897333, PubMed:29897336). Negatively regulates Wnt signaling, possibly by antagonizing the recruitment of AXIN1 to LRP6 (PubMed:19572019). {ECO:0000269|PubMed:19572019, ECO:0000269|PubMed:29897333, ECO:0000269|PubMed:29897336}.
FCRL4	4	-0.21222	0	-10000.1	10995	-0.389431	15609	Beyond p = 0.05 cutoff	Beyond p = 0.05 cutoff	May function as an inhibitor of the B-cell receptor signaling. May function in the B-cell-mediated immune response. {ECO:0000269|PubMed:14597715}.
KCNG4	4	-0.149539	0	-10000.1	10996	0.0478315	7848	Beyond p = 0.05 cutoff	Beyond p = 0.05 cutoff	Potassium channel subunit that does not form functional channels by itself. Can form functional heterotetrameric channels with KCNB1; modulates the delayed rectifier voltage-gated potassium channel activation and deactivation rates of KCNB1 (PubMed:19074135). {ECO:0000269|PubMed:19074135}.
HEY2	4	-0.0997441	0.0140072	-10000.1	10997	0.0703434	7329	Beyond p = 0.05 cutoff	Beyond p = 0.05 cutoff	Downstream effector of Notch signaling which may be required for cardiovascular development. Transcriptional repressor which binds preferentially to the canonical E box sequence 5'-CACGTG-3'. Represses transcription by the cardiac transcriptional activators GATA4 and GATA6. {ECO:0000269|PubMed:10692439, ECO:0000269|PubMed:11095750, ECO:0000269|PubMed:15485867, ECO:0000269|PubMed:16293227}.
AZU1	4	-0.105772	0	-10000.1	10998	0.0859844	6952	Beyond p = 0.05 cutoff	Beyond p = 0.05 cutoff	This is a neutrophil granule-derived antibacterial and monocyte- and fibroblast-specific chemotactic glycoprotein. Binds heparin. The cytotoxic action is limited to many species of Gram-negative bacteria; this specificity may be explained by a strong affinity of the very basic N-terminal half for the negatively charged lipopolysaccharides that are unique to the Gram-negative bacterial outer envelope. It may play a role in mediating recruitment of monocytes in the second wave of inflammation. Has antibacterial activity against the Gram-negative bacterium P.aeruginosa, this activity is inhibited by LPS from P.aeruginosa. Acting alone, it does not have antimicrobial activity against the Gram-negative bacteria A.actinomycetemcomitans ATCC 29532, A.actinomycetemcomitans NCTC 9709, A.actinomycetemcomitans FDC-Y4, H.aphrophilus ATCC 13252, E.corrodens ATCC 23834, C.sputigena ATCC 33123, Capnocytophaga sp ATCC 33124, Capnocytophaga sp ATCC 27872 or E.coli ML-35. Has antibacterial activity against C.sputigena ATCC 33123 when acting synergistically with either elastase or cathepsin G. {ECO:0000269|PubMed:1399008, ECO:0000269|PubMed:1937776, ECO:0000269|PubMed:2312733}.
IRS2	4	-0.0874358	0.134535	-10000.1	10999	-0.123005	11120	Beyond p = 0.05 cutoff	Beyond p = 0.05 cutoff	May mediate the control of various cellular processes by insulin.
SIGLEC10	4	-0.234815	0	-10000.1	11000	-0.350196	15060	Beyond p = 0.05 cutoff	Beyond p = 0.05 cutoff	Putative adhesion molecule that mediates sialic-acid dependent binding to cells. Preferentially binds to alpha-2,3- or alpha-2,6-linked sialic acid (By similarity). The sialic acid recognition site may be masked by cis interactions with sialic acids on the same cell surface. In the immune response, seems to act as an inhibitory receptor upon ligand induced tyrosine phosphorylation by recruiting cytoplasmic phosphatase(s) via their SH2 domain(s) that block signal transduction through dephosphorylation of signaling molecules (PubMed:11284738, PubMed:12163025). Involved in negative regulation of B-cell antigen receptor signaling. The inhibition of B cell activation is dependent on PTPN6/SHP-1 (By similarity). In association with CD24 may be involved in the selective suppression of the immune response to danger-associated molecular patterns (DAMPs) such as HMGB1, HSP70 and HSP90 (By similarity). In association with CD24 may regulate the immune repsonse of natural killer (NK) cells (PubMed:25450598). Plays a role in the control of autoimmunity (By similarity). During initiation of adaptive immune responses by CD8-alpha(+) dendritic cells inhibits cross-presentation by impairing the formation of MHC class I-peptide complexes. The function seems to implicate recruitment of PTPN6/SHP-1, which dephosphorylates NCF1 of the NADPH oxidase complex consequently promoting phagosomal acidification (By similarity). {ECO:0000250|UniProtKB:Q80ZE3, ECO:0000269|PubMed:11284738, ECO:0000269|PubMed:25450598, ECO:0000305|PubMed:12163025}.
TSPEAR	4	-0.132479	0.0610678	-10000.1	11001	-0.0534994	9829	Beyond p = 0.05 cutoff	Beyond p = 0.05 cutoff	Plays a critical role in tooth and hair follicle morphogenesis through regulation of the Notch signaling pathway (PubMed:27736875). May play a role in development or function of the auditory system (PubMed:22678063). {ECO:0000269|PubMed:22678063, ECO:0000269|PubMed:27736875}.
GNE	4	-0.180904	0.000227298	-10000.1	11002	-0.0369911	9515	Beyond p = 0.05 cutoff	Beyond p = 0.05 cutoff	Regulates and initiates biosynthesis of N-acetylneuraminic acid (NeuAc), a precursor of sialic acids. Plays an essential role in early development (By similarity). Required for normal sialylation in hematopoietic cells. Sialylation is implicated in cell adhesion, signal transduction, tumorigenicity and metastatic behavior of malignant cells. {ECO:0000250, ECO:0000269|PubMed:10334995}.
MUC21	4	-0.22607	0	-10000.1	11003	-1.30004	17348	Beyond p = 0.05 cutoff	Beyond p = 0.05 cutoff
DIAPH3	4	-0.034536	0.254729	-10000.1	11004	-0.205201	12491	Beyond p = 0.05 cutoff	Beyond p = 0.05 cutoff	Actin nucleation and elongation factor required for the assembly of F-actin structures, such as actin cables and stress fibers. Required for cytokinesis, stress fiber formation and transcriptional activation of the serum response factor. Binds to GTP-bound form of Rho and to profilin: acts in a Rho-dependent manner to recruit profilin to the membrane, where it promotes actin polymerization. DFR proteins couple Rho and Src tyrosine kinase during signaling and the regulation of actin dynamics. Also acts as an actin nucleation and elongation factor in the nucleus by promoting nuclear actin polymerization inside the nucleus to drive serum-dependent SRF-MRTFA activity. {ECO:0000250|UniProtKB:Q9Z207}.
TMEM53	4	-0.0928077	0.403329	-10000.1	11005	-0.46906	16270	Beyond p = 0.05 cutoff	Beyond p = 0.05 cutoff
PLA2G10	4	-0.148895	0	-10000.1	11006	0.0445456	7939	Beyond p = 0.05 cutoff	Beyond p = 0.05 cutoff	PA2 catalyzes the calcium-dependent hydrolysis of the 2-acyl groups in 3-sn-phosphoglycerides. Has a powerful potency for releasing arachidonic acid from cell membrane phospholipids. Prefers phosphatidylethanolamine and phosphatidylcholine liposomes to those of phosphatidylserine. {ECO:0000269|PubMed:12161451, ECO:0000269|PubMed:9188469}.
VPS33A	4	-0.171485	0	-10000.1	11007	-0.0115649	9076	Beyond p = 0.05 cutoff	Beyond p = 0.05 cutoff	Plays a role in vesicle-mediated protein trafficking to lysosomal compartments including the endocytic membrane transport and autophagic pathways. Believed to act as a core component of the putative HOPS and CORVET endosomal tethering complexes which are proposed to be involved in the Rab5-to-Rab7 endosome conversion probably implicating MON1A/B, and via binding SNAREs and SNARE complexes to mediate tethering and docking events during SNARE-mediated membrane fusion. The HOPS complex is proposed to be recruited to Rab7 on the late endosomal membrane and to regulate late endocytic, phagocytic and autophagic traffic towards lysosomes. The CORVET complex is proposed to function as a Rab5 effector to mediate early endosome fusion probably in specific endosome subpopulations (PubMed:23351085, PubMed:24554770, PubMed:25266290, PubMed:25783203). Required for fusion of endosomes and autophagosomes with lysosomes; the function is dependent on its association with VPS16 but not VIPAS39 (PubMed:25783203). The function in autophagosome-lysosome fusion implicates STX17 but not UVRAG (PubMed:24554770). {ECO:0000269|PubMed:24554770, ECO:0000269|PubMed:25783203, ECO:0000305|PubMed:23351085, ECO:0000305|PubMed:25266290, ECO:0000305|PubMed:25783203}.
RP11-542P2.1	4	-0.120196	0.00760808	-10000.1	11008	0.0589622	7526	Beyond p = 0.05 cutoff	Beyond p = 0.05 cutoff
ITGA8	4	-0.129011	0	-10000.1	11009	0.0757935	7202	Beyond p = 0.05 cutoff	Beyond p = 0.05 cutoff	Integrin alpha-8/beta-1 functions in the genesis of kidney and probably of other organs by regulating the recruitment of mesenchymal cells into epithelial structures. It recognizes the sequence R-G-D in a wide array of ligands including TNC, FN1, SPP1 TGFB1, TGFB3 and VTN. NPNT is probably its functional ligand in kidney genesis. Neuronal receptor for TNC it mediates cell-cell interactions and regulates neurite outgrowth of sensory and motor neurons. {ECO:0000269|PubMed:12415008, ECO:0000269|PubMed:15721307}.
ZSWIM5	4	-0.00813817	0.0727606	-10000.1	11010	0.107687	6274	Beyond p = 0.05 cutoff	Beyond p = 0.05 cutoff
C16orf52	4	-0.0854844	0.108433	-10000.1	11011	-0.0643685	10047	Beyond p = 0.05 cutoff	Beyond p = 0.05 cutoff	Acts as a negative regulator of hedgehog signaling probably by promoting internalization and subsequent degradation of smoothened protein (SMO) present in the ciliary membrane. Plays a role in sonic hedgehog (SHH)-induced spinal neural progenitor cells differentiation. {ECO:0000250|UniProtKB:Q8C784}.
SGSH	4	-0.0603136	0	-10000.1	11012	0.215806	4521	Beyond p = 0.05 cutoff	Beyond p = 0.05 cutoff	Catalyzes a step in lysosomal heparan sulfate degradation. {ECO:0000269|PubMed:15146460, ECO:0000269|PubMed:24816101, ECO:0000269|PubMed:7493035}.
ACKR3	4	-0.114625	0	-10000.1	11013	0.0903232	6765	Beyond p = 0.05 cutoff	Beyond p = 0.05 cutoff	Atypical chemokine receptor that controls chemokine levels and localization via high-affinity chemokine binding that is uncoupled from classic ligand-driven signal transduction cascades, resulting instead in chemokine sequestration, degradation, or transcytosis. Also known as interceptor (internalizing receptor) or chemokine-scavenging receptor or chemokine decoy receptor. Acts as a receptor for chemokines CXCL11 and CXCL12/SDF1. Chemokine binding does not activate G-protein-mediated signal transduction but instead induces beta-arrestin recruitment, leading to ligand internalization and activation of MAPK signaling pathway. Required for regulation of CXCR4 protein levels in migrating interneurons, thereby adapting their chemokine responsiveness. In glioma cells, transduces signals via MEK/ERK pathway, mediating resistance to apoptosis. Promotes cell growth and survival. Not involved in cell migration, adhesion or proliferation of normal hematopoietic progenitors but activated by CXCL11 in malignant hemapoietic cells, leading to phosphorylation of ERK1/2 (MAPK3/MAPK1) and enhanced cell adhesion and migration. Plays a regulatory role in CXCR4-mediated activation of cell surface integrins by CXCL12. Required for heart valve development. Acts as coreceptor with CXCR4 for a restricted number of HIV isolates. {ECO:0000269|PubMed:16107333, ECO:0000269|PubMed:16940167, ECO:0000269|PubMed:17804806, ECO:0000269|PubMed:18653785, ECO:0000269|PubMed:19255243, ECO:0000269|PubMed:19380869, ECO:0000269|PubMed:19641136, ECO:0000269|PubMed:20018651, ECO:0000269|PubMed:20161793, ECO:0000269|PubMed:20388803, ECO:0000269|PubMed:20887389, ECO:0000269|PubMed:22300987}.
FUZ	4	-0.115707	0.173459	-10000.1	11014	-0.199691	12414	Beyond p = 0.05 cutoff	Beyond p = 0.05 cutoff	Probable planar cell polarity effector involved in cilium biogenesis. May regulate protein and membrane transport to the cilium. Proposed to function as core component of the CPLANE (ciliogenesis and planar polarity effectors) complex involved in the recruitment of peripheral IFT-A proteins to basal bodies. May regulate the morphogenesis of hair follicles which depends on functional primary cilia (By similarity). {ECO:0000250|UniProtKB:Q3UYI6}.
PPA2	4	-0.0185085	0.0135946	-10000.1	11015	0.19554	4754	Beyond p = 0.05 cutoff	Beyond p = 0.05 cutoff	Hydrolyzes inorganic pyrophosphate (PubMed:27523597). This activity is essential for correct regulation of mitochondrial membrane potential, and mitochondrial organization and function (PubMed:27523598). {ECO:0000269|PubMed:27523597, ECO:0000269|PubMed:27523598}.
SLC7A1	4	-0.0685939	0.010131	-10000.1	11016	0.128903	5694	Beyond p = 0.05 cutoff	Beyond p = 0.05 cutoff	High-affinity, low capacity permease involved in the transport of the cationic amino acids (arginine, lysine and ornithine) in non-hepatic tissues. {ECO:0000269|PubMed:10485994}.
NCAM1	4	-0.150779	0	-10000.1	11017	0.0464037	7887	Beyond p = 0.05 cutoff	Beyond p = 0.05 cutoff	This protein is a cell adhesion molecule involved in neuron-neuron adhesion, neurite fasciculation, outgrowth of neurites, etc.; FUNCTION: (Microbial infection) Acts as a receptor for rabies virus. {ECO:0000269|PubMed:9696812}.
NOX1	4	-0.134403	0	-10000.1	11018	0.0642647	7405	Beyond p = 0.05 cutoff	Beyond p = 0.05 cutoff	NOH-1S is a voltage-gated proton channel that mediates the H(+) currents of resting phagocytes and other tissues. It participates in the regulation of cellular pH and is blocked by zinc. NOH-1L is a pyridine nucleotide-dependent oxidoreductase that generates superoxide and might conduct H(+) ions as part of its electron transport mechanism, whereas NOH-1S does not contain an electron transport chain.
ZNF491	4	-0.149541	0	-10000.1	11019	0.0476347	7852	Beyond p = 0.05 cutoff	Beyond p = 0.05 cutoff	May be involved in transcriptional regulation.
SETD7	4	-0.103104	0	-10000.1	11020	0.0898067	6790	Beyond p = 0.05 cutoff	Beyond p = 0.05 cutoff	Histone methyltransferase that specifically monomethylates 'Lys-4' of histone H3. H3 'Lys-4' methylation represents a specific tag for epigenetic transcriptional activation. Plays a central role in the transcriptional activation of genes such as collagenase or insulin. Recruited by IPF1/PDX-1 to the insulin promoter, leading to activate transcription. Has also methyltransferase activity toward non-histone proteins such as p53/TP53, TAF10, and possibly TAF7 by recognizing and binding the [KR]-[STA]-K in substrate proteins. Monomethylates 'Lys-189' of TAF10, leading to increase the affinity of TAF10 for RNA polymerase II. Monomethylates 'Lys-372' of p53/TP53, stabilizing p53/TP53 and increasing p53/TP53-mediated transcriptional activation. {ECO:0000269|PubMed:12540855, ECO:0000269|PubMed:12588998, ECO:0000269|PubMed:15099517, ECO:0000269|PubMed:15525938, ECO:0000269|PubMed:16141209, ECO:0000269|PubMed:17108971}.
GALNT8	4	-0.15489	0.000949233	-10000.1	11021	0.0170095	8465	Beyond p = 0.05 cutoff	Beyond p = 0.05 cutoff	Probably catalyzes the initial reaction in O-linked oligosaccharide biosynthesis, the transfer of an N-acetyl-D-galactosamine residue to a serine or threonine residue on the protein receptor. {ECO:0000250}.
CRH	4	-0.0673243	0.124275	-10000.1	11022	-0.0585065	9931	Beyond p = 0.05 cutoff	Beyond p = 0.05 cutoff	Hormone regulating the release of corticotropin from pituitary gland (By similarity). Induces NLRP6 in intestinal epithelial cells, hence may influence gut microbiota profile (By similarity). {ECO:0000250|UniProtKB:P06296, ECO:0000250|UniProtKB:Q8CIT0}.
ADCK5	3	-0.109064	0.0427789	-10000.1	11023	0.0118942	8560	Beyond p = 0.05 cutoff	Beyond p = 0.05 cutoff	The function of this protein is not yet clear. It is not known if it has protein kinase activity and what type of substrate it would phosphorylate (Ser, Thr or Tyr).
SAMD10	4	-0.169771	0.0999316	-10000.1	11024	-0.190629	12257	Beyond p = 0.05 cutoff	Beyond p = 0.05 cutoff
DERL3	4	-0.0666917	0	-10000.1	11025	0.172303	5047	Beyond p = 0.05 cutoff	Beyond p = 0.05 cutoff	Functional component of endoplasmic reticulum-associated degradation (ERAD) for misfolded lumenal glycoproteins, but not that of misfolded nonglycoproteins. May act by forming a channel that allows the retrotranslocation of misfolded glycoproteins into the cytosol where they are ubiquitinated and degraded by the proteasome. May mediate the interaction between VCP and the misfolded glycoproteins (PubMed:16449189, PubMed:22607976). May be involved in endoplasmic reticulum stress-induced pre-emptive quality control, a mechanism that selectively attenuates the translocation of newly synthesized proteins into the endoplasmic reticulum and reroutes them to the cytosol for proteasomal degradation (PubMed:26565908). {ECO:0000269|PubMed:16449189, ECO:0000269|PubMed:22607976, ECO:0000269|PubMed:26565908}.
ST7L	3	-0.0432496	0.10909	-10000.1	11026	-0.00829603	8998	Beyond p = 0.05 cutoff	Beyond p = 0.05 cutoff
FMO2	4	-0.0347583	0.0545638	-10000.1	11027	0.108745	6242	Beyond p = 0.05 cutoff	Beyond p = 0.05 cutoff	Catalyzes the N-oxidation of certain primary alkylamines to their oximes via an N-hydroxylamine intermediate. Inactive toward certain tertiary amines, such as imipramine or chloropromazine. Can catalyze the S-oxidation of methimazole. {ECO:0000269|PubMed:9804831}.
ERBB2IP	4	-0.0910345	0.0979116	-10000.1	11028	-0.0673564	10109	Beyond p = 0.05 cutoff	Beyond p = 0.05 cutoff	Acts as an adapter for the receptor ERBB2, in epithelia. By binding the unphosphorylated 'Tyr-1248' of receptor ERBB2, it may contribute to stabilize this unphosphorylated state (PubMed:16203728). Inhibits NOD2-dependent NF-kappa-B signaling and proinflammatory cytokine secretion (PubMed:16203728). {ECO:0000269|PubMed:10878805, ECO:0000269|PubMed:16203728}.
TBC1D22A	4	-0.0883178	0.165058	-10000.1	11029	-0.148319	11549	Beyond p = 0.05 cutoff	Beyond p = 0.05 cutoff	May act as a GTPase-activating protein for Rab family protein(s). {ECO:0000250}.
KRT73	4	-0.0689103	0	-10000.1	11030	0.115007	6035	Beyond p = 0.05 cutoff	Beyond p = 0.05 cutoff	Has a role in hair formation. Specific component of keratin intermediate filaments in the inner root sheath (IRS) of the hair follicle (Probable). {ECO:0000305}.
PSEN1	4	-0.0225231	0.281768	-10000.1	11031	-0.261006	13558	Beyond p = 0.05 cutoff	Beyond p = 0.05 cutoff	Catalytic subunit of the gamma-secretase complex, an endoprotease complex that catalyzes the intramembrane cleavage of integral membrane proteins such as Notch receptors and APP (amyloid-beta precursor protein) (PubMed:15274632, PubMed:10545183, PubMed:10593990, PubMed:10206644, PubMed:10899933, PubMed:10811883, PubMed:12679784, PubMed:12740439, PubMed:25043039, PubMed:26280335, PubMed:30598546, PubMed:30630874, PubMed:28269784, PubMed:20460383). Requires the presence of the other members of the gamma-secretase complex for protease activity (PubMed:15274632, PubMed:25043039, PubMed:26280335, PubMed:30598546, PubMed:30630874). Plays a role in Notch and Wnt signaling cascades and regulation of downstream processes via its role in processing key regulatory proteins, and by regulating cytosolic CTNNB1 levels (PubMed:9738936, PubMed:10593990, PubMed:10899933, PubMed:10811883). Stimulates cell-cell adhesion via its interaction with CDH1; this stabilizes the complexes between CDH1 (E-cadherin) and its interaction partners CTNNB1 (beta-catenin), CTNND1 and JUP (gamma-catenin) (PubMed:11953314). Under conditions of apoptosis or calcium influx, cleaves CDH1 (PubMed:11953314). This promotes the disassembly of the complexes between CDH1 and CTNND1, JUP and CTNNB1, increases the pool of cytoplasmic CTNNB1, and thereby negatively regulates Wnt signaling (PubMed:9738936, PubMed:11953314). Required for normal embryonic brain and skeleton development, and for normal angiogenesis (By similarity). Mediates the proteolytic cleavage of EphB2/CTF1 into EphB2/CTF2 (PubMed:17428795, PubMed:28269784). The holoprotein functions as a calcium-leak channel that allows the passive movement of calcium from endoplasmic reticulum to cytosol and is therefore involved in calcium homeostasis (PubMed:25394380, PubMed:16959576). Involved in the regulation of neurite outgrowth (PubMed:15004326, PubMed:20460383). Is a regulator of presynaptic facilitation, spike transmission and synaptic vesicles replenishment in a process that depends on gamma-secretase activity. It acts through the control of SYT7 presynaptic expression (By similarity). {ECO:0000250|UniProtKB:P49769, ECO:0000269|PubMed:10206644, ECO:0000269|PubMed:10545183, ECO:0000269|PubMed:10593990, ECO:0000269|PubMed:10811883, ECO:0000269|PubMed:10899933, ECO:0000269|PubMed:11953314, ECO:0000269|PubMed:12679784, ECO:0000269|PubMed:12740439, ECO:0000269|PubMed:15004326, ECO:0000269|PubMed:15274632, ECO:0000269|PubMed:15341515, ECO:0000269|PubMed:16305624, ECO:0000269|PubMed:16959576, ECO:0000269|PubMed:17428795, ECO:0000269|PubMed:20460383, ECO:0000269|PubMed:25043039, ECO:0000269|PubMed:25394380, ECO:0000269|PubMed:26280335, ECO:0000269|PubMed:28269784, ECO:0000269|PubMed:30598546, ECO:0000269|PubMed:30630874, ECO:0000269|PubMed:9738936}.
C1orf116	4	-0.0863796	0.0881851	-10000.1	11032	-0.0385613	9549	Beyond p = 0.05 cutoff	Beyond p = 0.05 cutoff	Putative androgen-specific receptor. {ECO:0000269|PubMed:15525603}.
GREM1	4	-0.155411	0.151865	-10000.1	11033	-0.250958	13338	Beyond p = 0.05 cutoff	Beyond p = 0.05 cutoff	Cytokine that may play an important role during carcinogenesis and metanephric kidney organogenesis, as a BMP antagonist required for early limb outgrowth and patterning in maintaining the FGF4-SHH feedback loop. Down-regulates the BMP4 signaling in a dose-dependent manner (By similarity). Antagonist of BMP2; inhibits BMP2-mediated differentiation of osteoblasts (in vitro) (PubMed:27036124). Acts as inhibitor of monocyte chemotaxis. Can inhibit the growth or viability of normal cells but not transformed cells when is overexpressed (By similarity). {ECO:0000250|UniProtKB:O35793, ECO:0000250|UniProtKB:O70326, ECO:0000269|PubMed:27036124}.
MEGF11	4	-0.0804348	0.032525	-10000.1	11034	0.0636531	7413	Beyond p = 0.05 cutoff	Beyond p = 0.05 cutoff	May regulate the mosaic spacing of specific neuron subtypes in the retina through homotypic retinal neuron repulsion. Mosaics provide a mechanism to distribute each cell type evenly across the retina, ensuring that all parts of the visual field have access to a full set of processing elements (By similarity). {ECO:0000250}.
VWF	4	-0.0398973	0	-10000.1	11035	0.376283	3283	Beyond p = 0.05 cutoff	Beyond p = 0.05 cutoff	Important in the maintenance of hemostasis, it promotes adhesion of platelets to the sites of vascular injury by forming a molecular bridge between sub-endothelial collagen matrix and platelet-surface receptor complex GPIb-IX-V. Also acts as a chaperone for coagulation factor VIII, delivering it to the site of injury, stabilizing its heterodimeric structure and protecting it from premature clearance from plasma.
ABCD4	4	-0.0876808	0.0510077	-10000.1	11036	0.0261912	8348	Beyond p = 0.05 cutoff	Beyond p = 0.05 cutoff	May be involved in intracellular processing of vitamin B12 (cobalamin). Could play a role in the lysosomal release of vitamin B12 into the cytoplasm. {ECO:0000269|PubMed:22922874}.
C6orf223	4	-0.154472	0.148875	-10000.1	11037	-0.233001	12958	Beyond p = 0.05 cutoff	Beyond p = 0.05 cutoff
FYCO1	4	-0.169413	0	-10000.1	11038	-0.00751333	8979	Beyond p = 0.05 cutoff	Beyond p = 0.05 cutoff	May mediate microtubule plus end-directed vesicle transport. {ECO:0000269|PubMed:20100911}.
XPNPEP3	4	-0.131271	0.176887	-10000.1	11039	-0.224725	12796	Beyond p = 0.05 cutoff	Beyond p = 0.05 cutoff	Catalyzes the removal of a penultimate prolyl residue from the N-termini of peptides, such as Leu-Pro-Ala (PubMed:25609706, PubMed:28476889). Also shows low activity towards peptides with Ala or Ser at the P1 position (PubMed:28476889). {ECO:0000269|PubMed:25609706, ECO:0000269|PubMed:28476889}.; FUNCTION: Isoform 1: Promotes TNFRSF1B-mediated phosphorylation of MAPK8/JNK1 and MAPK9/JNK2, suggesting a function as an adapter protein for TNFRSF1B; the effect is independent of XPNPEP3 peptidase activity. May inhibit apoptotic cell death induced via TNF-TNFRSF1B signaling. {ECO:0000269|PubMed:25609706}.
GALNT1	4	-0.0794534	0.17486	-10000.1	11040	-0.157146	11707	Beyond p = 0.05 cutoff	Beyond p = 0.05 cutoff	Catalyzes the initial reaction in O-linked oligosaccharide biosynthesis, the transfer of an N-acetyl-D-galactosamine residue to a serine or threonine residue on the protein receptor. Has a broad spectrum of substrates for peptides such as EA2, Muc5AC, Muc1a, Muc1b and Muc7. {ECO:0000269|PubMed:9295285}.
NF1	4	-0.0847236	0	-10000.1	11041	0.100407	6481	Beyond p = 0.05 cutoff	Beyond p = 0.05 cutoff	Stimulates the GTPase activity of Ras. NF1 shows greater affinity for Ras GAP, but lower specific activity. May be a regulator of Ras activity. {ECO:0000269|PubMed:2121371, ECO:0000269|PubMed:8417346}.
HMSD	4	-0.0637389	0.127455	-10000.1	11042	-0.063691	10033	Beyond p = 0.05 cutoff	Beyond p = 0.05 cutoff	Putative serine protease inhibitor. {ECO:0000250}.
ZGLP1	4	-0.0347106	0.203409	-10000.1	11043	-0.158177	11730	Beyond p = 0.05 cutoff	Beyond p = 0.05 cutoff	Transcriptional repressor that plays a central role in somatic cells of the gonad and is required for germ cell development. Able to repress GATA transcription factor function (By similarity). {ECO:0000250}.
KSR1	4	-0.133742	0.0145624	-10000.1	11044	0.0203884	8432	Beyond p = 0.05 cutoff	Beyond p = 0.05 cutoff	Scaffolding protein that is part of a multiprotein signaling complex. Promotes phosphorylation of Raf family members and activation of downstream MAP kinases. Promotes activation of MAPK1 and/or MAPK3, both in response to EGF and to cAMP. Does not have kinase activity by itself. {ECO:0000250|UniProtKB:Q61097}.
BEND3	4	-0.098488	0.15791	-10000.1	11045	-0.163851	11829	Beyond p = 0.05 cutoff	Beyond p = 0.05 cutoff	Transcriptional repressor which associates with the NoRC (nucleolar remodeling complex) complex and plays a key role in repressing rDNA transcription. The sumoylated form modulates the stability of the NoRC complex component BAZ2A/TIP5 by controlling its USP21-mediated deubiquitination (PubMed:21914818, PubMed:26100909). Binds to unmethylated major satellite DNA and is involved in the recruitment of the Polycomb repressive complex 2 (PRC2) to major satellites (By similarity). Stimulates the ERCC6L translocase and ATPase activities (PubMed:28977671). {ECO:0000250|UniProtKB:Q6PAL0, ECO:0000269|PubMed:21914818, ECO:0000269|PubMed:26100909, ECO:0000269|PubMed:28977671}.
USP7	4	-0.224366	0	-10000.1	11046	-1.24433	17300	Beyond p = 0.05 cutoff	Beyond p = 0.05 cutoff	Hydrolase that deubiquitinates target proteins such as FOXO4, p53/TP53, MDM2, ERCC6, DNMT1, UHRF1, PTEN, KMT2E/MLL5 and DAXX (PubMed:11923872, PubMed:15053880, PubMed:16964248, PubMed:18716620, PubMed:25283148, PubMed:26678539). Together with DAXX, prevents MDM2 self-ubiquitination and enhances the E3 ligase activity of MDM2 towards p53/TP53, thereby promoting p53/TP53 ubiquitination and proteasomal degradation (PubMed:15053880, PubMed:16845383, PubMed:18566590, PubMed:20153724). Deubiquitinates p53/TP53, preventing degradation of p53/TP53, and enhances p53/TP53-dependent transcription regulation, cell growth repression and apoptosis (PubMed:25283148). Deubiquitinates p53/TP53 and MDM2 and strongly stabilizes p53/TP53 even in the presence of excess MDM2, and also induces p53/TP53-dependent cell growth repression and apoptosis (PubMed:11923872). Deubiquitination of FOXO4 in presence of hydrogen peroxide is not dependent on p53/TP53 and inhibits FOXO4-induced transcriptional activity (PubMed:16964248). In association with DAXX, is involved in the deubiquitination and translocation of PTEN from the nucleus to the cytoplasm, both processes that are counteracted by PML (PubMed:18716620). Deubiquitinates KMT2E/MLL5 preventing KMT2E/MLL5 proteasomal-mediated degradation (PubMed:26678539). Involved in cell proliferation during early embryonic development. Involved in transcription-coupled nucleotide excision repair (TC-NER) in response to UV damage: recruited to DNA damage sites following interaction with KIAA1530/UVSSA and promotes deubiquitination of ERCC6, preventing UV-induced degradation of ERCC6 (PubMed:22466611, PubMed:22466612). Involved in maintenance of DNA methylation via its interaction with UHRF1 and DNMT1: acts by mediating deubiquitination of UHRF1 and DNMT1, preventing their degradation and promoting DNA methylation by DNMT1 (PubMed:21745816, PubMed:22411829). Deubiquitinates alkylation repair enzyme ALKBH3. OTUD4 recruits USP7 and USP9X to stabilize ALKBH3, thereby promoting the repair of alkylated DNA lesions (PubMed:25944111). Acts as a chromatin regulator via its association with the Polycomb group (PcG) multiprotein PRC1-like complex; may act by deubiquitinating components of the PRC1-like complex (PubMed:20601937). Able to mediate deubiquitination of histone H2B; it is however unsure whether this activity takes place in vivo (PubMed:20601937). Exhibits a preference towards 'Lys-48'-linked ubiquitin chains (PubMed:22689415). Increases regulatory T-cells (Treg) suppressive capacity by deubiquitinating and stabilizing the transcription factor FOXP3 which is crucial for Treg cell function (PubMed:23973222). Plays a role in the maintenance of the circadian clock periodicity via deubiquitination and stabilization of the CRY1 and CRY2 proteins (PubMed:27123980). Deubiquitinates REST, thereby stabilizing REST and promoting the maintenance of neural progenitor cells (PubMed:21258371). {ECO:0000269|PubMed:11923872, ECO:0000269|PubMed:15053880, ECO:0000269|PubMed:16845383, ECO:0000269|PubMed:16964248, ECO:0000269|PubMed:18566590, ECO:0000269|PubMed:18716620, ECO:0000269|PubMed:20153724, ECO:0000269|PubMed:20601937, ECO:0000269|PubMed:21258371, ECO:0000269|PubMed:21745816, ECO:0000269|PubMed:22411829, ECO:0000269|PubMed:22466611, ECO:0000269|PubMed:22466612, ECO:0000269|PubMed:22689415, ECO:0000269|PubMed:23973222, ECO:0000269|PubMed:25283148, ECO:0000269|PubMed:25944111, ECO:0000269|PubMed:26678539, ECO:0000269|PubMed:27123980}.; FUNCTION: (Microbial infection) Contributes to the overall stabilization and trans-activation capability of the herpesvirus 1 trans-acting transcriptional protein ICP0/VMW110 during HSV-1 infection. {ECO:0000269|PubMed:14506283, ECO:0000269|PubMed:16160161, ECO:0000269|PubMed:18590780}.
RFTN2	4	-0.110827	0	-10000.1	11047	0.100283	6487	Beyond p = 0.05 cutoff	Beyond p = 0.05 cutoff	Upon bacterial lipopolysaccharide stimulation, mediates clathrin-dependent internalization of TLR4 in dendritic cells, resulting in activation of TICAM1-mediated signaling and subsequent IFNB1 production. May regulate B-cell antigen receptor-mediated signaling. {ECO:0000250|UniProtKB:Q8CHX7}.
VNN2	4	-0.143782	0	-10000.1	11048	0.0464345	7884	Beyond p = 0.05 cutoff	Beyond p = 0.05 cutoff	Amidohydrolase that hydrolyzes specifically one of the carboamide linkages in D-pantetheine thus recycling pantothenic acid (vitamin B5) and releasing cysteamine. Involved in the thymus homing of bone marrow cells. May regulate beta-2 integrin-mediated cell adhesion, migration and motility of neutrophil. {ECO:0000269|PubMed:11491533}.
SLC6A11	4	-0.106063	0	-10000.1	11049	0.0911795	6737	Beyond p = 0.05 cutoff	Beyond p = 0.05 cutoff	Terminates the action of GABA by its high affinity sodium-dependent reuptake into presynaptic terminals.
DEFB127	3	-0.149908	0	-10000.1	11050	0.0530033	7722	Beyond p = 0.05 cutoff	Beyond p = 0.05 cutoff	Has antibacterial activity. {ECO:0000305}.
TMCO2	4	-0.131323	0.151836	-10000.1	11051	-0.216932	12673	Beyond p = 0.05 cutoff	Beyond p = 0.05 cutoff
GPR153	4	-0.225246	0	-10000.1	11052	-1.05168	17209	Beyond p = 0.05 cutoff	Beyond p = 0.05 cutoff	Orphan receptor.
SLC6A19	4	-0.107998	0.0273696	-10000.1	11053	0.0344145	8174	Beyond p = 0.05 cutoff	Beyond p = 0.05 cutoff	Transporter that mediates resorption of neutral amino acids across the apical membrane of renal and intestinal epithelial cells (PubMed:18424768, PubMed:18484095, PubMed:19185582, PubMed:26240152). This uptake is sodium-dependent and chloride-independent (PubMed:19185582, PubMed:15286788). Requires CLTRN in kidney or ACE2 in intestine for cell surface expression and amino acid transporter activity (PubMed:19185582, PubMed:18424768). {ECO:0000269|PubMed:15286788, ECO:0000269|PubMed:18424768, ECO:0000269|PubMed:18484095, ECO:0000269|PubMed:19185582, ECO:0000269|PubMed:26240152}.
CACNA2D1	4	-0.102626	0	-10000.1	11054	0.0897772	6793	Beyond p = 0.05 cutoff	Beyond p = 0.05 cutoff	The alpha-2/delta subunit of voltage-dependent calcium channels regulates calcium current density and activation/inactivation kinetics of the calcium channel. Plays an important role in excitation-contraction coupling (By similarity). {ECO:0000250}.
SUCLG1	4	-0.0984561	0.142102	-10000.1	11055	-0.152971	11627	Beyond p = 0.05 cutoff	Beyond p = 0.05 cutoff	Succinyl-CoA synthetase functions in the citric acid cycle (TCA), coupling the hydrolysis of succinyl-CoA to the synthesis of either ATP or GTP and thus represents the only step of substrate-level phosphorylation in the TCA. The alpha subunit of the enzyme binds the substrates coenzyme A and phosphate, while succinate binding and specificity for either ATP or GTP is provided by different beta subunits. {ECO:0000255|HAMAP-Rule:MF_03222}.
LRRN2	4	-0.0396279	0.192884	-10000.1	11056	-0.154066	11644	Beyond p = 0.05 cutoff	Beyond p = 0.05 cutoff
LRRC18	4	-0.0859009	0	-10000.1	11057	0.0999867	6501	Beyond p = 0.05 cutoff	Beyond p = 0.05 cutoff	May be involved in the regulation of spermatogenesis and sperm maturation. {ECO:0000250}.
ZNF547	4	-0.0460898	0.122688	-10000.1	11058	-0.0296326	9376	Beyond p = 0.05 cutoff	Beyond p = 0.05 cutoff	May be involved in transcriptional regulation.
SEMG1	4	-0.146747	0	-10000.1	11059	0.0508547	7779	Beyond p = 0.05 cutoff	Beyond p = 0.05 cutoff	Predominant protein in semen. It participates in the formation of a gel matrix entrapping the accessory gland secretions and ejaculated spermatozoa. Fragments of semenogelin and/or fragments of the related proteins may contribute to the activation of progressive sperm movements as the gel-forming proteins are fragmented by KLK3/PSA. {ECO:0000269|PubMed:19889947}.; FUNCTION: Alpha-inhibin-92 and alpha-inhibin-31, derived from the proteolytic degradation of semenogelin, inhibit the secretion of pituitary follicle-stimulating hormone. {ECO:0000269|PubMed:19889947}.
SETBP1	4	-0.166048	0	-10000.1	11060	-0.00308888	8898	Beyond p = 0.05 cutoff	Beyond p = 0.05 cutoff
PHF17	4	-0.166223	0	-10000.1	11061	-0.00376189	8910	Beyond p = 0.05 cutoff	Beyond p = 0.05 cutoff	Component of the HBO1 complex which has a histone H4-specific acetyltransferase activity, a reduced activity toward histone H3 and is responsible for the bulk of histone H4 acetylation in vivo. Transcriptional coactivator, it may also promote acetylation of nucleosomal histone H4 by KAT5. Promotes apoptosis. May act as a renal tumor suppressor. Negatively regulates canonical Wnt signaling; at least in part, cooperates with NPHP4 in this function. {ECO:0000269|PubMed:15502158, ECO:0000269|PubMed:16046545, ECO:0000269|PubMed:16387653, ECO:0000269|PubMed:22654112}.
SOWAHC	4	-0.042634	0	-10000.1	11062	0.703827	2105	Beyond p = 0.05 cutoff	Beyond p = 0.05 cutoff
C19orf18	4	-0.105413	0	-10000.1	11063	0.0867157	6934	Beyond p = 0.05 cutoff	Beyond p = 0.05 cutoff
HERC6	4	-0.0820675	0.0342263	-10000.1	11064	0.0608157	7489	Beyond p = 0.05 cutoff	Beyond p = 0.05 cutoff	E3 ubiquitin-protein ligase which accepts ubiquitin from an E2 ubiquitin-conjugating enzyme in the form of a thioester and then directly transfers the ubiquitin to targeted substrates. {ECO:0000250}.
TNRC6B	4	-0.0578925	0.0886361	-10000.1	11065	0.00666592	8680	Beyond p = 0.05 cutoff	Beyond p = 0.05 cutoff	Plays a role in RNA-mediated gene silencing by both micro-RNAs (miRNAs) and short interfering RNAs (siRNAs). Required for miRNA-dependent translational repression and siRNA-dependent endonucleolytic cleavage of complementary mRNAs by argonaute family proteins. As scaffoldng protein associates with argonaute proteins bound to partially complementary mRNAs and simultaneously can recruit CCR4-NOT and PAN deadenylase complexes. {ECO:0000269|PubMed:16289642, ECO:0000269|PubMed:19167051, ECO:0000269|PubMed:19304925, ECO:0000269|PubMed:21981923}.
CLEC6A	4	-0.226906	0	-10000.1	11066	-0.671414	16982	Beyond p = 0.05 cutoff	Beyond p = 0.05 cutoff	Binds high-mannose carbohydrates in a Ca(2+)-dependent manner (PubMed:28652405). Functional receptor for alpha-mannans on C.albicans hypheas. Plays an important role in the host defense against C.albicans infection by inducing TH17 cell differentiation. Recognizes also, in a mannose-dependent manner, allergens from house dust mite and fungi, by promoting cysteinyl leukotriene production. Recognizes soluble elements from the eggs of Shistosoma mansoni altering adaptive immune responses. Transduces signals through an Fc receptor gamma chain /FCER1G and Syk-CARD9-NF-kappa-B-dependent pathway (By similarity). {ECO:0000250|UniProtKB:Q9JKF4, ECO:0000269|PubMed:28652405}.
CDR2	4	-0.0593354	0.164758	-10000.1	11067	-0.1124	10923	Beyond p = 0.05 cutoff	Beyond p = 0.05 cutoff
SLC25A46	4	-0.00500402	0.380697	-10000.1	11068	-0.352343	15091	Beyond p = 0.05 cutoff	Beyond p = 0.05 cutoff	May play a role in mitochondrial dynamics by controlling mitochondrial membrane fission. {ECO:0000269|PubMed:26168012}.
HES7	4	-0.000140001	0.123276	-10000.1	11069	0.027282	8327	Beyond p = 0.05 cutoff	Beyond p = 0.05 cutoff	Transcriptional repressor. Represses transcription from both N box- and E box-containing promoters. May with HES1, cooperatively regulate somite formation in the presomitic mesoderm (PSM). May function as a segmentation clock, which is essential for coordinated somite segmentation (By similarity). {ECO:0000250}.
KAT2B	4	-0.206624	0	-10000.1	11070	-0.623531	16875	Beyond p = 0.05 cutoff	Beyond p = 0.05 cutoff	Functions as a histone acetyltransferase (HAT) to promote transcriptional activation. Has significant histone acetyltransferase activity with core histones (H3 and H4), and also with nucleosome core particles. Also acetylates non-histone proteins, such as ACLY, PLK4 and TBX5. Inhibits cell-cycle progression and counteracts the mitogenic activity of the adenoviral oncoprotein E1A. Acts as a circadian transcriptional coactivator which enhances the activity of the circadian transcriptional activators: NPAS2-ARNTL/BMAL1 and CLOCK-ARNTL/BMAL1 heterodimers. Involved in heart and limb development by mediating acetylation of TBX5, acetylation regulating nucleocytoplasmic shuttling of TBX5 (PubMed:29174768). Acts as a negative regulator of centrosome amplification by mediating acetylation of PLK4 (PubMed:27796307). Also acetylates spermidine (PubMed:27389534). {ECO:0000269|PubMed:10675335, ECO:0000269|PubMed:14645221, ECO:0000269|PubMed:23932781, ECO:0000269|PubMed:27389534, ECO:0000269|PubMed:27796307, ECO:0000269|PubMed:29174768, ECO:0000269|PubMed:8684459, ECO:0000269|PubMed:9707565}.; FUNCTION: (Microbial infection) In case of HIV-1 infection, it is recruited by the viral protein Tat. Regulates Tat's transactivating activity and may help inducing chromatin remodeling of proviral genes. {ECO:0000269|PubMed:12486002}.
TKTL1	4	-0.0475169	0.199368	-10000.1	11071	-0.170358	11924	Beyond p = 0.05 cutoff	Beyond p = 0.05 cutoff	Catalyzes the transfer of a two-carbon ketol group from a ketose donor to an aldose acceptor, via a covalent intermediate with the cofactor thiamine pyrophosphate. {ECO:0000250}.
CACNA1C	4	-0.0200242	0.00661864	-10000.1	11072	0.203971	4657	Beyond p = 0.05 cutoff	Beyond p = 0.05 cutoff	Pore-forming, alpha-1C subunit of the voltage-gated calcium channel that gives rise to L-type calcium currents (PubMed:8392192, PubMed:7737988, PubMed:9087614, PubMed:9013606, PubMed:9607315, PubMed:12176756, PubMed:17071743, PubMed:11741969, PubMed:8099908, PubMed:12181424, PubMed:29078335, PubMed:29742403, PubMed:16299511, PubMed:20953164, PubMed:15454078, PubMed:15863612, PubMed:17224476, PubMed:24728418, PubMed:26253506, PubMed:27218670). Mediates influx of calcium ions into the cytoplasm, and thereby triggers calcium release from the sarcoplasm (By similarity). Plays an important role in excitation-contraction coupling in the heart. Required for normal heart development and normal regulation of heart rhythm (PubMed:15454078, PubMed:15863612, PubMed:17224476, PubMed:24728418, PubMed:26253506). Required for normal contraction of smooth muscle cells in blood vessels and in the intestine. Essential for normal blood pressure regulation via its role in the contraction of arterial smooth muscle cells (PubMed:28119464). Long-lasting (L-type) calcium channels belong to the 'high-voltage activated' (HVA) group (Probable). {ECO:0000250|UniProtKB:P15381, ECO:0000269|PubMed:11741969, ECO:0000269|PubMed:12176756, ECO:0000269|PubMed:12181424, ECO:0000269|PubMed:15454078, ECO:0000269|PubMed:15863612, ECO:0000269|PubMed:16299511, ECO:0000269|PubMed:17071743, ECO:0000269|PubMed:17224476, ECO:0000269|PubMed:20953164, ECO:0000269|PubMed:24728418, ECO:0000269|PubMed:26253506, ECO:0000269|PubMed:27218670, ECO:0000269|PubMed:28119464, ECO:0000269|PubMed:29078335, ECO:0000269|PubMed:29742403, ECO:0000269|PubMed:7737988, ECO:0000269|PubMed:8099908, ECO:0000269|PubMed:8392192, ECO:0000269|PubMed:9013606, ECO:0000269|PubMed:9087614, ECO:0000269|PubMed:9607315, ECO:0000305}.; FUNCTION: (Microbial infection) Acts as a receptor for Influenzavirus (PubMed:29779930). May play a critical role in allowing virus entry when sialylated and expressed on lung tissues (PubMed:29779930). {ECO:0000269|PubMed:29779930}.
ZNF30	4	-0.118831	0.150073	-10000.1	11073	-0.190315	12249	Beyond p = 0.05 cutoff	Beyond p = 0.05 cutoff	May be involved in transcriptional regulation.
NYX	4	-0.222328	0	-10000.1	11074	-1.25978	17314	Beyond p = 0.05 cutoff	Beyond p = 0.05 cutoff
C17orf51	4	-0.0111938	0.255508	-10000.1	11075	-0.17907	12062	Beyond p = 0.05 cutoff	Beyond p = 0.05 cutoff
FILIP1	4	-0.13335	0.102713	-10000.1	11076	-0.0370025	9517	Beyond p = 0.05 cutoff	Beyond p = 0.05 cutoff	By acting through a filamin-A/F-actin axis, it controls the start of neocortical cell migration from the ventricular zone. May be able to induce the degradation of filamin-A. {ECO:0000250|UniProtKB:Q8K4T4}.
PTGR2	4	-0.117866	0.00467717	-10000.1	11077	0.0599583	7502	Beyond p = 0.05 cutoff	Beyond p = 0.05 cutoff	Functions as 15-oxo-prostaglandin 13-reductase and acts on 15-keto-PGE1, 15-keto-PGE2, 15-keto-PGE1-alpha and 15-keto-PGE2-alpha with highest activity towards 15-keto-PGE2. Overexpression represses transcriptional activity of PPARG and inhibits adipocyte differentiation (By similarity). {ECO:0000250, ECO:0000269|PubMed:19000823}.
NTPCR	4	-0.0113259	0.177114	-10000.1	11078	-0.0726115	10207	Beyond p = 0.05 cutoff	Beyond p = 0.05 cutoff	Has nucleotide phosphatase activity towards ATP, GTP, CTP, TTP and UTP. Hydrolyzes nucleoside diphosphates with lower efficiency. {ECO:0000269|PubMed:17291528}.
C6orf118	4	-0.0176426	0.110705	-10000.1	11079	0.0263693	8345	Beyond p = 0.05 cutoff	Beyond p = 0.05 cutoff
NPRL2	4	-0.1631	0	-10000.1	11080	0.00624779	8689	Beyond p = 0.05 cutoff	Beyond p = 0.05 cutoff	As a component of the GATOR1 complex functions as an inhibitor of the amino acid-sensing branch of the TORC1 pathway. The GATOR1 complex strongly increases GTP hydrolysis by RRAGA and RRAGB within RRAGC-containing heterodimers, thereby deactivating RRAGs, releasing mTORC1 from lysosomal surface and inhibiting mTORC1 signaling. The GATOR1 complex is negatively regulated by GATOR2 the other GATOR subcomplex in this amino acid-sensing branch of the TORC1 pathway. {ECO:0000269|PubMed:23723238}.; FUNCTION: Suppresses Src-dependent tyrosine phosphorylation and activation of PDPK1 and its downstream signaling. Down-regulates PDPK1 kinase activity by interfering with tyrosine phosphorylation at 'Tyr-9', 'Tyr-373' and 'Tyr-376' residues. May act as a tumor suppressor. Suppresses cell growth and enhances sensitivity to various anticancer drugs. {ECO:0000269|PubMed:18616680}.
CHRNA9	4	-0.070103	0.180225	-10000.1	11081	-0.157206	11708	Beyond p = 0.05 cutoff	Beyond p = 0.05 cutoff	Ionotropic receptor with a probable role in the modulation of auditory stimuli. Agonist binding induces a conformation change that leads to the opening of an ion-conducting channel across the plasma membrane (PubMed:11752216, PubMed:25282151). The channel is permeable to a range of divalent cations including calcium, the influx of which may activate a potassium current which hyperpolarizes the cell membrane (PubMed:11752216, PubMed:25282151). In the ear, this may lead to a reduction in basilar membrane motion, altering the activity of auditory nerve fibers and reducing the range of dynamic hearing. This may protect against acoustic trauma. May also regulate keratinocyte adhesion (PubMed:11021840). {ECO:0000269|PubMed:11021840, ECO:0000269|PubMed:11752216, ECO:0000269|PubMed:25282151, ECO:0000305}.
NTAN1	4	-0.110999	0	-10000.1	11082	0.0993071	6525	Beyond p = 0.05 cutoff	Beyond p = 0.05 cutoff	N-terminal asparagine deamidase that mediates deamidation of N-terminal asparagine residues to aspartate. Required for the ubiquitin-dependent turnover of intracellular proteins that initiate with Met-Asn. These proteins are acetylated on the retained initiator methionine and can subsequently be modified by the removal of N-acetyl methionine by acylaminoacid hydrolase (AAH). Conversion of the resulting N-terminal asparagine to aspartate by NTAN1/PNAD renders the protein susceptible to arginylation, polyubiquitination and degradation as specified by the N-end rule. This enzyme does not act on substrates with internal or C-terminal asparagines and does not act on glutamine residues in any position, nor on acetylated N-terminal peptidyl Asn. {ECO:0000269|PubMed:21375249}.
OR13A1	4	-0.0548433	0	-10000.1	11083	0.141796	5490	Beyond p = 0.05 cutoff	Beyond p = 0.05 cutoff	Odorant receptor. {ECO:0000305}.
TBC1D8	4	-0.159978	0	-10000.1	11084	0.0150647	8503	Beyond p = 0.05 cutoff	Beyond p = 0.05 cutoff	May act as a GTPase-activating protein for Rab family protein(s).
FOLR4	4	-0.128741	0.0490428	-10000.1	11085	-0.0278866	9340	Beyond p = 0.05 cutoff	Beyond p = 0.05 cutoff	Receptor for IZUMO1 present at the cell surface of oocytes (oolemma), which is essential for species-specific gamete recognition and fertilization. The IZUMO1:IZUMO1R/JUNO interaction is a necessary adhesion event between sperm and egg that is required for fertilization but is not sufficient for cell fusion. The ligand-receptor interaction probably does not act as a membrane 'fusogen'. Does not bind folate. {ECO:0000250|UniProtKB:Q9EQF4}.
MKRN3	4	-0.00947784	0	-10000.1	11086	1.12201	1435	Beyond p = 0.05 cutoff	Beyond p = 0.05 cutoff	E3 ubiquitin ligase catalyzing the covalent attachment of ubiquitin moieties onto substrate proteins. {ECO:0000250, ECO:0000269|PubMed:19066619}.
MACC1	4	-0.126078	0	-10000.1	11087	0.0809101	7071	Beyond p = 0.05 cutoff	Beyond p = 0.05 cutoff	Acts as a transcription activator for MET and as a key regulator of HGF-MET signaling. Promotes cell motility, proliferation and hepatocyte growth factor (HGF)-dependent scattering in vitro and tumor growth and metastasis in vivo. {ECO:0000269|PubMed:19098908}.
OR5AK2	4	-0.139882	0	-10000.1	11088	0.0547818	7655	Beyond p = 0.05 cutoff	Beyond p = 0.05 cutoff	Odorant receptor. {ECO:0000305}.
ANKRD34C	3	-0.053172	0.0956305	-10000.1	11089	0.00125728	8822	Beyond p = 0.05 cutoff	Beyond p = 0.05 cutoff
COL15A1	4	-0.0831198	0.147608	-10000.1	11090	-0.130718	11268	Beyond p = 0.05 cutoff	Beyond p = 0.05 cutoff	Structural protein that stabilizes microvessels and muscle cells, both in heart and in skeletal muscle. {ECO:0000269|PubMed:10049780}.; FUNCTION: Restin potently inhibits angiogenesis. {ECO:0000250}.
SOX6	4	-0.170842	0	-10000.1	11091	-0.0115866	9077	Beyond p = 0.05 cutoff	Beyond p = 0.05 cutoff	Transcriptional activator. Binds specifically to the DNA sequence 5'-AACAAT-3'. Plays a key role in several developmental processes, including neurogenesis and skeleton formation.
SERPINA12	4	-0.128502	0.0177319	-10000.1	11092	0.0230021	8407	Beyond p = 0.05 cutoff	Beyond p = 0.05 cutoff	Adipokine that modulates insulin action by specifically inhibiting its target protease KLK7 in white adipose tissues. {ECO:0000269|PubMed:16030142, ECO:0000269|PubMed:23370777, ECO:0000269|PubMed:26199422, ECO:0000269|PubMed:28668641}.
GDF7	4	-0.131311	0	-10000.1	11093	0.058578	7543	Beyond p = 0.05 cutoff	Beyond p = 0.05 cutoff	May play an active role in the motor area of the primate neocortex. {ECO:0000250}.
PLEKHA3	4	-0.193377	0	-10000.1	11094	-0.112086	10914	Beyond p = 0.05 cutoff	Beyond p = 0.05 cutoff	Involved in Golgi to cell surface membrane traffic. Induces membrane tubulation. Binds preferentially to phosphatidylinositol 4-phosphate (PtdIns4P). {ECO:0000269|PubMed:15107860}.
PAPL	4	-0.155066	0	-10000.1	11095	0.0353308	8152	Beyond p = 0.05 cutoff	Beyond p = 0.05 cutoff
FOXL2	4	-0.126313	0.0729177	-10000.1	11096	-0.0648886	10057	Beyond p = 0.05 cutoff	Beyond p = 0.05 cutoff	Transcriptional regulator. Critical factor essential for ovary differentiation and maintenance, and repression of the genetic program for somatic testis determination. Prevents trans-differentiation of ovary to testis through transcriptional repression of the Sertoli cell-promoting gene SOX9 (By similarity). Has apoptotic activity in ovarian cells. Suppresses ESR1-mediated transcription of PTGS2/COX2 stimulated by tamoxifen (By similarity). Is a regulator of CYP19 expression (By similarity). Participates in SMAD3-dependent transcription of FST via the intronic SMAD-binding element (By similarity). Is a transcriptional repressor of STAR. Activates SIRT1 transcription under cellular stress conditions. Activates transcription of OSR2. {ECO:0000250, ECO:0000269|PubMed:16153597, ECO:0000269|PubMed:19010791, ECO:0000269|PubMed:19429596, ECO:0000269|PubMed:19744555}.
PCDHAC2	4	-0.249857	0	-10000.1	11097	-0.561328	16727	Beyond p = 0.05 cutoff	Beyond p = 0.05 cutoff	Potential calcium-dependent cell-adhesion protein. May be involved in the establishment and maintenance of specific neuronal connections in the brain.
TRAPPC2L	4	-0.185426	0.0293975	-10000.1	11098	-0.0683994	10129	Beyond p = 0.05 cutoff	Beyond p = 0.05 cutoff	Plays a role in vesicular transport from endoplasmic reticulum to Golgi. {ECO:0000269|PubMed:19416478, ECO:0000269|PubMed:30120216}.
UNCX	4	-0.155177	0.209002	-10000.1	11099	-0.323133	14685	Beyond p = 0.05 cutoff	Beyond p = 0.05 cutoff	Transcription factor involved in somitogenesis and neurogenesis. Required for the maintenance and differentiation of particular elements of the axial skeleton. May act upstream of PAX9. Plays a role in controlling the development of connections of hypothalamic neurons to pituitary elements, allowing central neurons to reach the peripheral blood circulation and to deliver hormones for control of peripheral functions (By similarity). {ECO:0000250}.
CSTF2	4	-0.0684451	0.239982	-10000.1	11100	-0.240239	13089	Beyond p = 0.05 cutoff	Beyond p = 0.05 cutoff	One of the multiple factors required for polyadenylation and 3'-end cleavage of mammalian pre-mRNAs. This subunit is directly involved in the binding to pre-mRNAs (By similarity). {ECO:0000250, ECO:0000269|PubMed:9199325}.
GRIK4	4	-0.0611568	0	-10000.1	11101	0.277229	3958	Beyond p = 0.05 cutoff	Beyond p = 0.05 cutoff	Receptor for glutamate. L-glutamate acts as an excitatory neurotransmitter at many synapses in the central nervous system. The postsynaptic actions of Glu are mediated by a variety of receptors that are named according to their selective agonists.
NDUFAF6	4	-0.0734916	0.0629504	-10000.1	11102	0.0267159	8338	Beyond p = 0.05 cutoff	Beyond p = 0.05 cutoff	Involved in the assembly of mitochondrial NADH:ubiquinone oxidoreductase complex (complex I) at early stages. May play a role in the biogenesis of MT-ND1. {ECO:0000269|PubMed:18614015, ECO:0000269|PubMed:22019594}.
SLC35F2	4	-0.16452	0	-10000.1	11103	0.0017435	8809	Beyond p = 0.05 cutoff	Beyond p = 0.05 cutoff	Putative solute transporter. {ECO:0000305}.
SEPHS1	4	-0.0550174	0.183259	-10000.1	11104	-0.150032	11580	Beyond p = 0.05 cutoff	Beyond p = 0.05 cutoff	Synthesizes selenophosphate from selenide and ATP. {ECO:0000269|PubMed:7665581}.
NOSIP	4	-0.0656353	0.0898456	-10000.1	11105	-0.00830115	8999	Beyond p = 0.05 cutoff	Beyond p = 0.05 cutoff	E3 ubiquitin-protein ligase that is essential for proper development of the forebrain, the eye, and the face. Catalyzes monoubiquitination of serine/threonine-protein phosphatase 2A (PP2A) catalytic subunit PPP2CA/PPP2CB (By similarity). Negatively regulates nitric oxide production by inducing NOS1 and NOS3 translocation to actin cytoskeleton and inhibiting their enzymatic activity (PubMed:11149895, PubMed:15548660, PubMed:16135813). {ECO:0000250|UniProtKB:Q9D6T0, ECO:0000269|PubMed:11149895, ECO:0000269|PubMed:15548660, ECO:0000269|PubMed:16135813}.
RAB5A	4	-0.140956	0.01793	-10000.1	11106	0.00480502	8735	Beyond p = 0.05 cutoff	Beyond p = 0.05 cutoff	The small GTPases Rab are key regulators of intracellular membrane trafficking, from the formation of transport vesicles to their fusion with membranes. Rabs cycle between an inactive GDP-bound form and an active GTP-bound form that is able to recruit to membranes different sets of downstream effectors directly responsible for vesicle formation, movement, tethering and fusion. RAB5A is required for the fusion of plasma membranes and early endosomes (PubMed:10818110, PubMed:14617813, PubMed:16410077, PubMed:15378032). Contributes to the regulation of filopodia extension (PubMed:14978216). Required for the exosomal release of SDCBP, CD63, PDCD6IP and syndecan (PubMed:22660413). Regulates maturation of apoptotic cell-containing phagosomes, probably downstream of DYN2 and PIK3C3 (By similarity). {ECO:0000250|UniProtKB:Q9CQD1, ECO:0000269|PubMed:10818110, ECO:0000269|PubMed:14617813, ECO:0000269|PubMed:14978216, ECO:0000269|PubMed:15378032, ECO:0000269|PubMed:16410077, ECO:0000269|PubMed:22660413}.
SPATA31E1	4	-0.140259	0.248305	-10000.1	11107	-0.324732	14702	Beyond p = 0.05 cutoff	Beyond p = 0.05 cutoff	May play a role in spermatogenesis. {ECO:0000250}.
SRPK2	4	-0.096671	0.0424271	-10000.1	11108	0.0310941	8253	Beyond p = 0.05 cutoff	Beyond p = 0.05 cutoff	Serine/arginine-rich protein-specific kinase which specifically phosphorylates its substrates at serine residues located in regions rich in arginine/serine dipeptides, known as RS domains and is involved in the phosphorylation of SR splicing factors and the regulation of splicing. Promotes neuronal apoptosis by up-regulating cyclin-D1 (CCND1) expression. This is done by the phosphorylation of SRSF2, leading to the suppression of p53/TP53 phosphorylation thereby relieving the repressive effect of p53/TP53 on cyclin-D1 (CCND1) expression. Phosphorylates ACIN1, and redistributes it from the nuclear speckles to the nucleoplasm, resulting in cyclin A1 but not cyclin A2 up-regulation. Plays an essential role in spliceosomal B complex formation via the phosphorylation of DDX23/PRP28. Can mediate hepatitis B virus (HBV) core protein phosphorylation. Plays a negative role in the regulation of HBV replication through a mechanism not involving the phosphorylation of the core protein but by reducing the packaging efficiency of the pregenomic RNA (pgRNA) without affecting the formation of the viral core particles. {ECO:0000269|PubMed:12134018, ECO:0000269|PubMed:16122776, ECO:0000269|PubMed:18425142, ECO:0000269|PubMed:18559500, ECO:0000269|PubMed:19592491, ECO:0000269|PubMed:21056976, ECO:0000269|PubMed:21157427, ECO:0000269|PubMed:9472028}.
ACTA1	3	-0.119735	0.102476	-10000.1	11109	-0.127466	11216	Beyond p = 0.05 cutoff	Beyond p = 0.05 cutoff	Actins are highly conserved proteins that are involved in various types of cell motility and are ubiquitously expressed in all eukaryotic cells.
CACNA2D3	4	-0.203321	0	-10000.1	11110	-0.542368	16668	Beyond p = 0.05 cutoff	Beyond p = 0.05 cutoff	The alpha-2/delta subunit of voltage-dependent calcium channels regulates calcium current density and activation/inactivation kinetics of the calcium channel. Acts as a regulatory subunit for P/Q-type calcium channel (CACNA1A), N-type (CACNA1B), L-type (CACNA1C OR CACNA1D) but not T-type (CACNA1G) (By similarity). {ECO:0000250}.
ACBD6	4	-0.139615	0	-10000.1	11111	0.0552467	7637	Beyond p = 0.05 cutoff	Beyond p = 0.05 cutoff	Binds long-chain acyl-coenzyme A molecules with a strong preference for unsaturated C18:1-CoA, lower affinity for unsaturated C20:4-CoA, and very weak affinity for saturated C16:0-CoA. Does not bind fatty acids. {ECO:0000269|PubMed:18268358}.
FAHD1	4	-0.0162237	0.151546	-10000.1	11112	-0.0436609	9647	Beyond p = 0.05 cutoff	Beyond p = 0.05 cutoff	Probable mitochondrial acylpyruvase which is able to hydrolyze acetylpyruvate and fumarylpyruvate in vitro (PubMed:15551868, PubMed:21878618). Also has oxaloacetate decarboxylase activity (PubMed:25575590). {ECO:0000269|PubMed:15551868, ECO:0000269|PubMed:21878618, ECO:0000269|PubMed:25575590}.
CFI	4	-0.141176	0.00191173	-10000.1	11113	0.0337239	8194	Beyond p = 0.05 cutoff	Beyond p = 0.05 cutoff	Trypsin-like serine protease that plays an essential role in regulating the immune response by controlling all complement pathways. Inhibits these pathways by cleaving three peptide bonds in the alpha-chain of C3b and two bonds in the alpha-chain of C4b thereby inactivating these proteins (PubMed:7360115, PubMed:17320177). Essential cofactors for these reactions include factor H and C4BP in the fluid phase and membrane cofactor protein/CD46 and CR1 on cell surfaces (PubMed:2141838, PubMed:9605165, PubMed:12055245). The presence of these cofactors on healthy cells allows degradation of deposited C3b by CFI in order to prevent undesired complement activation, while in apoptotic cells or microbes, the absence of such cofactors leads to C3b-mediated complement activation and subsequent opsonization (PubMed:28671664). {ECO:0000269|PubMed:12055245, ECO:0000269|PubMed:17320177, ECO:0000269|PubMed:2141838, ECO:0000269|PubMed:28671664, ECO:0000269|PubMed:7360115, ECO:0000269|PubMed:9605165}.
CBX1	4	-0.0231746	0.285921	-10000.1	11114	-0.258138	13500	Beyond p = 0.05 cutoff	Beyond p = 0.05 cutoff	Component of heterochromatin. Recognizes and binds histone H3 tails methylated at 'Lys-9', leading to epigenetic repression. Interaction with lamin B receptor (LBR) can contribute to the association of the heterochromatin with the inner nuclear membrane. {ECO:0000250|UniProtKB:P83917}.
H6PD	4	-0.133422	0.092323	-10000.1	11115	-0.120164	11058	Beyond p = 0.05 cutoff	Beyond p = 0.05 cutoff	Oxidizes glucose-6-phosphate and glucose, as well as other hexose-6-phosphates.
OR52R1	4	-0.0540737	0	-10000.1	11116	0.203816	4660	Beyond p = 0.05 cutoff	Beyond p = 0.05 cutoff	Odorant receptor. {ECO:0000305}.
CLEC4C	4	-0.00938566	0.0133945	-10000.1	11117	0.210539	4586	Beyond p = 0.05 cutoff	Beyond p = 0.05 cutoff	Lectin-type cell surface receptor which may play a role in antigen capturing by dendritic cells (PubMed:11748283, PubMed:21880719, PubMed:25995448). Specifically recognizes non-sialylated galactose-terminated biantennary glycans containing the trisaccharide epitope Gal(beta1-3/4)GlcNAc(beta1-2)Man (PubMed:21880719, PubMed:25995448). Binds to serum IgG (PubMed:25995448). Efficiently targets ligand into antigen-processing and peptide-loading compartments for presentation to T-cells (PubMed:11748283). May mediate potent inhibition of induction of IFN-alpha/beta expression in plasmacytoid dendritic cells (PubMed:11748283, PubMed:21880719). May act as a signaling receptor that activates protein-tyrosine kinases and mobilizes intracellular calcium (PubMed:11748283). {ECO:0000269|PubMed:11748283, ECO:0000269|PubMed:21880719, ECO:0000269|PubMed:25995448}.
PLD5	4	-0.135947	0	-10000.1	11118	0.0620085	7454	Beyond p = 0.05 cutoff	Beyond p = 0.05 cutoff
SND1	3	-0.0274273	0.0462047	-10000.1	11119	0.153693	5318	Beyond p = 0.05 cutoff	Beyond p = 0.05 cutoff	Endonuclease that mediates miRNA decay of both protein-free and AGO2-loaded miRNAs (PubMed:28546213, PubMed:18453631). As part of its function in miRNA decay, regulates mRNAs involved in G1-to-S phase transition (PubMed:28546213). Functions as a bridging factor between STAT6 and the basal transcription factor (PubMed:12234934). Plays a role in PIM1 regulation of MYB activity (PubMed:9809063). Functions as a transcriptional coactivator for STAT5 (By similarity). {ECO:0000250|UniProtKB:Q78PY7, ECO:0000269|PubMed:12234934, ECO:0000269|PubMed:18453631, ECO:0000269|PubMed:28546213, ECO:0000269|PubMed:9809063}.; FUNCTION: (Microbial infection) Functions as a transcriptional coactivator for the Epstein-Barr virus nuclear antigen 2 (EBNA2). {ECO:0000269|PubMed:7651391}.
RAB20	4	-0.0552558	0.100792	-10000.1	11120	-0.0121995	9087	Beyond p = 0.05 cutoff	Beyond p = 0.05 cutoff	Plays a role in apical endocytosis/recycling. Plays a role in the maturation and acidification of phagosomes that engulf pathogens, such as S.aureus and M.tuberculosis. Plays a role in the fusion of phagosomes with lysosomes. {ECO:0000269|PubMed:21255211}.
NPFF	4	-0.0956701	0.0316712	-10000.1	11121	0.0434481	7971	Beyond p = 0.05 cutoff	Beyond p = 0.05 cutoff	Morphine modulating peptides. Have wide-ranging physiologic effects, including the modulation of morphine-induced analgesia, elevation of arterial blood pressure, and increased somatostatin secretion from the pancreas. Neuropeptide FF potentiates and sensitizes ASIC1 and ASIC3 channels. {ECO:0000269|PubMed:11587714}.
RNF150	4	-0.12189	0	-10000.1	11122	0.0750196	7232	Beyond p = 0.05 cutoff	Beyond p = 0.05 cutoff
ZNF224	4	-0.0979764	0.0720375	-10000.1	11123	-0.0234199	9270	Beyond p = 0.05 cutoff	Beyond p = 0.05 cutoff	May be involved in transcriptional regulation as a transcriptional repressor. The DEPDC1A-ZNF224 complex may play a critical role in bladder carcinogenesis by repressing the transcription of the A20 gene, leading to transport of NF-KB protein into the nucleus, resulting in suppression of apoptosis of bladder cancer cells. {ECO:0000269|PubMed:20587513}.
PBX1	4	-0.129908	0	-10000.1	11124	0.0740853	7259	Beyond p = 0.05 cutoff	Beyond p = 0.05 cutoff	Binds the sequence 5'-ATCAATCAA-3'. Acts as a transcriptional activator of PF4 in complex with MEIS1. Converted into a potent transcriptional activator by the (1;19) translocation. May have a role in steroidogenesis and, subsequently, sexual development and differentiation. Isoform PBX1b as part of a PDX1:PBX1b:MEIS2b complex in pancreatic acinar cells is involved in the transcriptional activation of the ELA1 enhancer; the complex binds to the enhancer B element and cooperates with the transcription factor 1 complex (PTF1) bound to the enhancer A element. Probably in complex with MEIS2, is involved in transcriptional regulation by KLF4. Acts as a transcriptional activator of NKX2-5 and a transcriptional repressor of CDKN2B. Together with NKX2-5, it is required for spleen development through a mechanism that involves CDKN2B repression (By similarity). {ECO:0000250, ECO:0000269|PubMed:12609849, ECO:0000269|PubMed:21746878}.
WDFY1	4	-0.056893	0.110648	-10000.1	11125	-0.0286355	9360	Beyond p = 0.05 cutoff	Beyond p = 0.05 cutoff	Positively regulates TLR3- and TLR4-mediated signaling pathways by bridging the interaction between TLR3 or TLR4 and TICAM1. Promotes TLR3/4 ligand-induced activation of transcription factors IRF3 and NF-kappa-B, as well as the production of IFN-beta and inflammatory cytokines (PubMed:25736436). {ECO:0000269|PubMed:25736436}.
ONECUT2	4	-0.100039	0	-10000.1	11126	0.0902428	6768	Beyond p = 0.05 cutoff	Beyond p = 0.05 cutoff	Transcriptional activator. Activates the transcription of a number of liver genes such as HNF3B.
CDH11	4	-0.155659	0.0331015	-10000.1	11127	-0.0384193	9547	Beyond p = 0.05 cutoff	Beyond p = 0.05 cutoff	Cadherins are calcium-dependent cell adhesion proteins. They preferentially interact with themselves in a homophilic manner in connecting cells; cadherins may thus contribute to the sorting of heterogeneous cell types.
CBFA2T2	4	-0.217726	0	-10000.1	11128	-1.06045	17213	Beyond p = 0.05 cutoff	Beyond p = 0.05 cutoff	Transcriptional corepressor which facilitates transcriptional repression via its association with DNA-binding transcription factors and recruitment of other corepressors and histone-modifying enzymes (PubMed:12559562, PubMed:15203199). Via association with PRDM14 is involved in regulation of embryonic stem cell (ESC) pluripotency (PubMed:27281218). Involved in primordial germ cell (PCG) formation. Stabilizes PRDM14 and OCT4 on chromatin in a homooligomerization-dependent manner (By similarity). Can repress the expression of MMP7 in a ZBTB33-dependent manner (PubMed:23251453). May function as a complex with the chimeric protein RUNX1/AML1-CBFA2T1/MTG8 (AML1-MTG8/ETO fusion protein) which is produced in acute myeloid leukemia with the chromosomal translocation t(8;21). May thus be involved in the repression of AML1-dependent transcription and the induction of G-CSF/CSF3-dependent cell growth. May be a tumor suppressor gene candidate involved in myeloid tumors with the deletion of the 20q11 region. Through heteromerization with CBFA2T3/MTG16 may be involved in regulation of the proliferation and the differentiation of erythroid progenitors by repressing the expression of TAL1 target genes (By similarity). Required for the maintenance of the secretory cell lineage in the small intestine. Can inhibit Notch signaling probably by association with RBPJ and may be involved in GFI1-mediated Paneth cell differentiation (By similarity). {ECO:0000250|UniProtKB:O70374, ECO:0000269|PubMed:23251453, ECO:0000303|PubMed:12559562, ECO:0000303|PubMed:15203199}.
DGAT2L6	4	-0.0292937	0.101148	-10000.1	11129	0.0294631	8283	Beyond p = 0.05 cutoff	Beyond p = 0.05 cutoff	Diglyceride acyltransferase that uses fatty acyl-CoA as substrate (PubMed:15671038). Particularly active with oleate as a substrate (PubMed:15671038). Has no wax synthase activity to produce wax esters (PubMed:15671038). {ECO:0000269|PubMed:15671038}.
INVS	4	-0.090468	0	-10000.1	11130	0.10966	6211	Beyond p = 0.05 cutoff	Beyond p = 0.05 cutoff	Required for normal renal development and establishment of left-right axis. Probably acts as a molecular switch between different Wnt signaling pathways. Inhibits the canonical Wnt pathway by targeting cytoplasmic disheveled (DVL1) for degradation by the ubiquitin-proteasome. This suggests that it is required in renal development to oppose the repression of terminal differentiation of tubular epithelial cells by Wnt signaling. Involved in the organization of apical junctions in kidney cells together with NPHP1, NPHP4 and RPGRIP1L/NPHP8 (By similarity). Does not seem to be strictly required for ciliogenesis (By similarity). {ECO:0000250, ECO:0000269|PubMed:15852005, ECO:0000269|PubMed:18371931}.
IL27RA	4	-0.0859527	0.111809	-10000.1	11131	-0.0694154	10144	Beyond p = 0.05 cutoff	Beyond p = 0.05 cutoff	Receptor for IL27. Requires IL6ST/gp130 to mediate signal transduction in response to IL27. This signaling system acts through STAT3 and STAT1. Involved in the regulation of Th1-type immune responses. Also appears to be involved in innate defense mechanisms. {ECO:0000269|PubMed:14764690}.
INPPL1	4	-0.112804	0	-10000.1	11132	0.099665	6512	Beyond p = 0.05 cutoff	Beyond p = 0.05 cutoff	Phosphatidylinositol (PtdIns) phosphatase that specifically hydrolyzes the 5-phosphate of phosphatidylinositol-3,4,5-trisphosphate (PtdIns(3,4,5)P3) to produce PtdIns(3,4)P2, thereby negatively regulating the PI3K (phosphoinositide 3-kinase) pathways. Plays a central role in regulation of PI3K-dependent insulin signaling, although the precise molecular mechanisms and signaling pathways remain unclear. While overexpression reduces both insulin-stimulated MAP kinase and Akt activation, its absence does not affect insulin signaling or GLUT4 trafficking. Confers resistance to dietary obesity. May act by regulating AKT2, but not AKT1, phosphorylation at the plasma membrane. Part of a signaling pathway that regulates actin cytoskeleton remodeling. Required for the maintenance and dynamic remodeling of actin structures as well as in endocytosis, having a major impact on ligand-induced EGFR internalization and degradation. Participates in regulation of cortical and submembraneous actin by hydrolyzing PtdIns(3,4,5)P3 thereby regulating membrane ruffling (PubMed:21624956). Regulates cell adhesion and cell spreading. Required for HGF-mediated lamellipodium formation, cell scattering and spreading. Acts as a negative regulator of EPHA2 receptor endocytosis by inhibiting via PI3K-dependent Rac1 activation. Acts as a regulator of neuritogenesis by regulating PtdIns(3,4,5)P3 level and is required to form an initial protrusive pattern, and later, maintain proper neurite outgrowth. Acts as a negative regulator of the FC-gamma-RIIA receptor (FCGR2A). Mediates signaling from the FC-gamma-RIIB receptor (FCGR2B), playing a central role in terminating signal transduction from activating immune/hematopoietic cell receptor systems. Involved in EGF signaling pathway. Upon stimulation by EGF, it is recruited by EGFR and dephosphorylates PtdIns(3,4,5)P3. Plays a negative role in regulating the PI3K-PKB pathway, possibly by inhibiting PKB activity. Down-regulates Fc-gamma-R-mediated phagocytosis in macrophages independently of INPP5D/SHIP1. In macrophages, down-regulates NF-kappa-B-dependent gene transcription by regulating macrophage colony-stimulating factor (M-CSF)-induced signaling. May also hydrolyze PtdIns(1,3,4,5)P4, and could thus affect the levels of the higher inositol polyphosphates like InsP6. Involved in endochondral ossification. {ECO:0000269|PubMed:11349134, ECO:0000269|PubMed:11739414, ECO:0000269|PubMed:12235291, ECO:0000269|PubMed:12676785, ECO:0000269|PubMed:12690104, ECO:0000269|PubMed:15668240, ECO:0000269|PubMed:16824732, ECO:0000269|PubMed:17135240, ECO:0000269|PubMed:21624956, ECO:0000269|PubMed:23273569, ECO:0000269|PubMed:9660833}.
C10orf128	4	-0.0947264	0	-10000.1	11133	0.117607	5953	Beyond p = 0.05 cutoff	Beyond p = 0.05 cutoff
GNG12	4	-0.10296	0.206699	-10000.1	11134	-0.252551	13377	Beyond p = 0.05 cutoff	Beyond p = 0.05 cutoff	Guanine nucleotide-binding proteins (G proteins) are involved as a modulator or transducer in various transmembrane signaling systems. The beta and gamma chains are required for the GTPase activity, for replacement of GDP by GTP, and for G protein-effector interaction.
TMEM121	4	-0.0311003	0.338682	-10000.1	11135	-0.374501	15428	Beyond p = 0.05 cutoff	Beyond p = 0.05 cutoff	May play a role in MAPK signaling. {ECO:0000269|PubMed:15950185}.
ATP4B	4	-0.121682	0	-10000.1	11136	0.0752888	7219	Beyond p = 0.05 cutoff	Beyond p = 0.05 cutoff	Required for stabilization and maturation of the catalytic proton pump alpha subunit and may also involved in cell adhesion and establishing epithelial cell polarity. {ECO:0000269|PubMed:19694409}.
OR8K1	4	-0.154476	0.111116	-10000.1	11137	-0.157465	11714	Beyond p = 0.05 cutoff	Beyond p = 0.05 cutoff	Odorant receptor. {ECO:0000305}.
CLMN	4	-0.174892	0	-10000.1	11138	-0.0368998	9514	Beyond p = 0.05 cutoff	Beyond p = 0.05 cutoff
SLC52A1	4	-0.0342776	0.151553	-10000.1	11139	-0.071719	10185	Beyond p = 0.05 cutoff	Beyond p = 0.05 cutoff	Riboflavin transporter. Riboflavin transport is Na(+)-independent but moderately pH-sensitive. Activity is strongly inhibited by riboflavin analogs, such as lumiflavin. Weakly inhibited by flavin adenine dinucleotide (FAD). In case of infection by retroviruses, acts as a cell receptor to retroviral envelopes similar to the porcine endogenous retrovirus (PERV-A). {ECO:0000269|PubMed:12740431, ECO:0000269|PubMed:20463145}.
CTSG	4	-0.00835935	0.143219	-10000.1	11140	-0.0158555	9153	Beyond p = 0.05 cutoff	Beyond p = 0.05 cutoff	Serine protease with trypsin- and chymotrypsin-like specificity. Cleaves complement C3. Has antibacterial activity against the Gram-negative bacterium P.aeruginosa, antibacterial activity is inhibited by LPS from P.aeruginosa, Z-Gly-Leu-Phe-CH2Cl and phenylmethylsulfonyl fluoride. {ECO:0000269|PubMed:1861080, ECO:0000269|PubMed:1937776, ECO:0000269|PubMed:8194606}.
KLRG2	4	-0.0455497	0	-10000.1	11141	0.497442	2636	Beyond p = 0.05 cutoff	Beyond p = 0.05 cutoff
PEX19	4	-0.0163618	0.0542623	-10000.1	11142	0.141593	5494	Beyond p = 0.05 cutoff	Beyond p = 0.05 cutoff	Necessary for early peroxisomal biogenesis. Acts both as a cytosolic chaperone and as an import receptor for peroxisomal membrane proteins (PMPs). Binds and stabilizes newly synthesized PMPs in the cytoplasm by interacting with their hydrophobic membrane-spanning domains, and targets them to the peroxisome membrane by binding to the integral membrane protein PEX3. Excludes CDKN2A from the nucleus and prevents its interaction with MDM2, which results in active degradation of TP53. {ECO:0000269|PubMed:10051604, ECO:0000269|PubMed:10704444, ECO:0000269|PubMed:11259404, ECO:0000269|PubMed:11883941, ECO:0000269|PubMed:14709540, ECO:0000269|PubMed:15007061}.
NARF	4	-0.128577	0.0183229	-10000.1	11143	0.0217618	8418	Beyond p = 0.05 cutoff	Beyond p = 0.05 cutoff
OR1B1	4	-0.0514972	0.0883133	-10000.1	11144	0.0177991	8457	Beyond p = 0.05 cutoff	Beyond p = 0.05 cutoff	Odorant receptor. {ECO:0000305}.
PLOD1	3	-0.0451193	0.637855	-10000.1	11145	-0.72749	17043	Beyond p = 0.05 cutoff	Beyond p = 0.05 cutoff	Part of a complex composed of PLOD1, P3H3 and P3H4 that catalyzes hydroxylation of lysine residues in collagen alpha chains and is required for normal assembly and cross-linkling of collagen fibrils (By similarity). Forms hydroxylysine residues in -Xaa-Lys-Gly- sequences in collagens (PubMed:8621606, PubMed:10686424, PubMed:15854030). These hydroxylysines serve as sites of attachment for carbohydrate units and are essential for the stability of the intermolecular collagen cross-links (Probable). {ECO:0000250|UniProtKB:Q9R0E2, ECO:0000269|PubMed:10686424, ECO:0000269|PubMed:15854030, ECO:0000269|PubMed:8621606, ECO:0000305}.
GKN1	4	-0.0856291	0	-10000.1	11146	0.100219	6490	Beyond p = 0.05 cutoff	Beyond p = 0.05 cutoff	Has mitogenic activity and may be involved in maintaining the integrity of the gastric mucosal epithelium. {ECO:0000269|PubMed:12851218}.
TPP1	4	-0.154537	0	-10000.1	11147	0.0359938	8133	Beyond p = 0.05 cutoff	Beyond p = 0.05 cutoff	Lysosomal serine protease with tripeptidyl-peptidase I activity (PubMed:11054422, PubMed:19038966, PubMed:19038967). May act as a non-specific lysosomal peptidase which generates tripeptides from the breakdown products produced by lysosomal proteinases (PubMed:11054422, PubMed:19038966, PubMed:19038967). Requires substrates with an unsubstituted N-terminus (PubMed:19038966). {ECO:0000269|PubMed:11054422, ECO:0000269|PubMed:19038966, ECO:0000269|PubMed:19038967}.
ATP10A	4	-0.0993116	0.188243	-10000.1	11148	-0.230872	12924	Beyond p = 0.05 cutoff	Beyond p = 0.05 cutoff	Catalytic component of a P4-ATPase flippase complex which catalyzes the hydrolysis of ATP coupled to the transport of aminophospholipids from the outer to the inner leaflet of various membranes and ensures the maintenance of asymmetric distribution of phospholipids. Phospholipid translocation seems also to be implicated in vesicle formation and in uptake of lipid signaling molecules (Probable). {ECO:0000305}.
GPR171	4	-0.0836997	0.0321828	-10000.1	11149	0.0592229	7518	Beyond p = 0.05 cutoff	Beyond p = 0.05 cutoff	Orphan receptor.
GNG10	3	-0.120512	0.106995	-10000.1	11150	-0.127103	11209	Beyond p = 0.05 cutoff	Beyond p = 0.05 cutoff	Guanine nucleotide-binding proteins (G proteins) are involved as a modulator or transducer in various transmembrane signaling systems. The beta and gamma chains are required for the GTPase activity, for replacement of GDP by GTP, and for G protein-effector interaction. Interacts with beta-1 and beta-2, but not with beta-3.
TRIB3	4	-0.110876	0.0182567	-10000.1	11151	0.0474343	7859	Beyond p = 0.05 cutoff	Beyond p = 0.05 cutoff	Disrupts insulin signaling by binding directly to Akt kinases and blocking their activation. May bind directly to and mask the 'Thr-308' phosphorylation site in AKT1. Binds to ATF4 and inhibits its transcriptional activation activity. Interacts with the NF-kappa-B transactivator p65 RELA and inhibits its phosphorylation and thus its transcriptional activation activity. Interacts with MAPK kinases and regulates activation of MAP kinases. May play a role in programmed neuronal cell death but does not appear to affect non-neuronal cells. Does not display kinase activity. Inhibits the transcriptional activity of DDIT3/CHOP and is involved in DDIT3/CHOP-dependent cell death during ER stress. Can inhibit APOBEC3A editing of nuclear DNA. {ECO:0000269|PubMed:12736262, ECO:0000269|PubMed:15299019, ECO:0000269|PubMed:15775988, ECO:0000269|PubMed:15781252, ECO:0000269|PubMed:22977230}.
SH2D4A	4	-0.22473	0	-10000.1	11152	-1.28076	17339	Beyond p = 0.05 cutoff	Beyond p = 0.05 cutoff	Inhibits estrogen-induced cell proliferation by competing with PLCG for binding to ESR1, blocking the effect of estrogen on PLCG and repressing estrogen-induced proliferation. May play a role in T-cell development and function. {ECO:0000269|PubMed:18641339, ECO:0000269|PubMed:19712589}.
SPNS1	4	-0.0805039	0.0168005	-10000.1	11153	0.0955092	6647	Beyond p = 0.05 cutoff	Beyond p = 0.05 cutoff	Sphingolipid transporter (By similarity). May be involved in necrotic or autophagic cell death. {ECO:0000250, ECO:0000269|PubMed:12815463}.
TMEM249	4	-0.0399188	0.355889	-10000.1	11154	-0.357805	15167	Beyond p = 0.05 cutoff	Beyond p = 0.05 cutoff
N4BP3	4	-0.0769921	0	-10000.1	11155	0.115627	6016	Beyond p = 0.05 cutoff	Beyond p = 0.05 cutoff	Plays a role in axon and dendrite arborization during cranial nerve development. May also be important for neural crest migration and early development of other anterior structures including eye, brain and cranial cartilage. {ECO:0000250|UniProtKB:A0A1L8GXY6}.
C19orf71	4	-0.0773667	0.159195	-10000.1	11156	-0.133412	11304	Beyond p = 0.05 cutoff	Beyond p = 0.05 cutoff
AHDC1	4	-0.0559231	0.287782	-10000.1	11157	-0.296197	14294	Beyond p = 0.05 cutoff	Beyond p = 0.05 cutoff
HELT	4	-0.078783	0	-10000.1	11158	0.108962	6233	Beyond p = 0.05 cutoff	Beyond p = 0.05 cutoff	Transcriptional repressor which binds preferentially to the canonical E box sequence 5'-CACGCG-3'. {ECO:0000250}.
ZNF268	4	-0.0683215	0.0435326	-10000.1	11159	0.0762951	7180	Beyond p = 0.05 cutoff	Beyond p = 0.05 cutoff	Isoform 1: Acts as a transcriptional repressor. Inhibits erythroid differentiation and tumor cell proliferation. Plays a role during ovarian cancer development and progression.; FUNCTION: Isoform 2: Contributes to cervical carcinogenesis in part through the TNF-alpha-induced NF-kappa-B signaling pathway by interacting with the I-kappa-B-kinase (IKK) core complex.
C10orf99	4	-0.138022	0	-10000.1	11160	0.0551534	7641	Beyond p = 0.05 cutoff	Beyond p = 0.05 cutoff	Chemotactic factor that mediates lymphocytes recruitement to epithelia through binding and activation of the G-protein coupled receptor GPR15 (PubMed:28900043, PubMed:28936214). May be a tumor suppressor; together with SUSD2 has a growth inhibitory effect on colon cancer cells which includes G1 cell cycle arrest (PubMed:25351403). {ECO:0000269|PubMed:25351403, ECO:0000269|PubMed:28900043, ECO:0000269|PubMed:28936214}.; FUNCTION: Has antimicrobial activity against Gram-positive bacteria, including Staphylococcus aureus and Actinomyces spec., and Mycoplasma hominis and lentivirus (PubMed:25585381). {ECO:0000269|PubMed:25585381}.
NBEAL2	4	-0.0335363	0.189138	-10000.1	11161	-0.137738	11394	Beyond p = 0.05 cutoff	Beyond p = 0.05 cutoff	Probably involved in thrombopoiesis. Plays a role in the development or secretion of alpha-granules, that contain several growth factors important for platelet biogenesis. {ECO:0000269|PubMed:21765411, ECO:0000269|PubMed:21765412}.
GPD1	4	-0.0938273	0	-10000.1	11162	0.121461	5849	Beyond p = 0.05 cutoff	Beyond p = 0.05 cutoff
OR10A5	4	-0.125925	0	-10000.1	11163	0.0810584	7067	Beyond p = 0.05 cutoff	Beyond p = 0.05 cutoff	Odorant receptor (Potential). May be involved in taste perception. {ECO:0000305}.
PRIMPOL	4	-0.0938578	0	-10000.1	11164	0.121147	5855	Beyond p = 0.05 cutoff	Beyond p = 0.05 cutoff	DNA primase and DNA polymerase able to initiate de novo DNA synthesis using dNTPs. Shows a high capacity to tolerate DNA damage lesions such as 8oxoG and abasic sites in DNA. Involved in translesion synthesis via its primase activity by mediating uninterrupted fork progression after programmed or damage-induced fork arrest and by reinitiating DNA synthesis after dNTP depletion. Required for mitochondrial DNA (mtDNA) synthesis, suggesting it may be involved in DNA tolerance during the replication of mitochondrial DNA. Has non-overlapping function with POLH. {ECO:0000269|PubMed:24126761, ECO:0000269|PubMed:24207056, ECO:0000269|PubMed:24240614, ECO:0000269|PubMed:24267451}.
MYOZ1	4	-0.133165	0.0211598	-10000.1	11165	0.0104494	8600	Beyond p = 0.05 cutoff	Beyond p = 0.05 cutoff	Myozenins may serve as intracellular binding proteins involved in linking Z-disk proteins such as alpha-actinin, gamma-filamin, TCAP/telethonin, LDB3/ZASP and localizing calcineurin signaling to the sarcomere. Plays an important role in the modulation of calcineurin signaling. May play a role in myofibrillogenesis.
WDR27	4	-0.0379988	0.0709904	-10000.1	11166	0.0631836	7418	Beyond p = 0.05 cutoff	Beyond p = 0.05 cutoff
SLC39A12	4	-0.170157	0	-10000.1	11167	-0.00891597	9011	Beyond p = 0.05 cutoff	Beyond p = 0.05 cutoff	Acts as a zinc-influx transporter (Potential). May be partly involved in the outbreak of schizophrenia. {ECO:0000305}.
GLRX2	4	-0.216758	0	-10000.1	11168	-0.683387	17004	Beyond p = 0.05 cutoff	Beyond p = 0.05 cutoff	Glutathione-dependent oxidoreductase that facilitates the maintenance of mitochondrial redox homeostasis upon induction of apoptosis by oxidative stress. Involved in response to hydrogen peroxide and regulation of apoptosis caused by oxidative stress. Acts as a very efficient catalyst of monothiol reactions because of its high affinity for protein glutathione-mixed disulfides. Can receive electrons not only from glutathione (GSH), but also from thioredoxin reductase supporting both monothiol and dithiol reactions. Efficiently catalyzes both glutathionylation and deglutathionylation of mitochondrial complex I, which in turn regulates the superoxide production by the complex. Overexpression decreases the susceptibility to apoptosis and prevents loss of cardiolipin and cytochrome c release. {ECO:0000269|PubMed:11297543, ECO:0000269|PubMed:14676218, ECO:0000269|PubMed:15328416, ECO:0000269|PubMed:15649413}.
OPHN1	4	-0.151275	0	-10000.1	11169	0.0438436	7962	Beyond p = 0.05 cutoff	Beyond p = 0.05 cutoff	Stimulates GTP hydrolysis of members of the Rho family. Its action on RHOA activity and signaling is implicated in growth and stabilization of dendritic spines, and therefore in synaptic function. Critical for the stabilization of AMPA receptors at postsynaptic sites. Critical for the regulation of synaptic vesicle endocytosis at presynaptic terminals. Required for the localization of NR1D1 to dendrites, can suppress its repressor activity and protect it from proteasomal degradation (By similarity). {ECO:0000250}.
SNED1	4	-0.0372267	0.130986	-10000.1	11170	-0.0368292	9510	Beyond p = 0.05 cutoff	Beyond p = 0.05 cutoff
ROPN1B	3	-0.061154	0	-10000.1	11171	0.323231	3614	Beyond p = 0.05 cutoff	Beyond p = 0.05 cutoff	Important for male fertility. With ROPN1L, involved in fibrous sheath integrity and sperm motility, plays a role in PKA-dependent signaling processes required for spermatozoa capacitation. {ECO:0000250|UniProtKB:Q9ESG2}.
UCKL1	4	-0.164851	0	-10000.1	11172	0.00102173	8826	Beyond p = 0.05 cutoff	Beyond p = 0.05 cutoff	May contribute to UTP accumulation needed for blast transformation and proliferation. {ECO:0000269|PubMed:12199906}.
TNK2	4	-0.130672	0.0281838	-10000.1	11173	0.0022751	8797	Beyond p = 0.05 cutoff	Beyond p = 0.05 cutoff	Non-receptor tyrosine-protein and serine/threonine-protein kinase that is implicated in cell spreading and migration, cell survival, cell growth and proliferation. Transduces extracellular signals to cytosolic and nuclear effectors. Phosphorylates AKT1, AR, MCF2, WASL and WWOX. Implicated in trafficking and clathrin-mediated endocytosis through binding to epidermal growth factor receptor (EGFR) and clathrin. Binds to both poly- and mono-ubiquitin and regulates ligand-induced degradation of EGFR, thereby contributing to the accumulation of EGFR at the limiting membrane of early endosomes. Downstream effector of CDC42 which mediates CDC42-dependent cell migration via phosphorylation of BCAR1. May be involved both in adult synaptic function and plasticity and in brain development. Activates AKT1 by phosphorylating it on 'Tyr-176'. Phosphorylates AR on 'Tyr-267' and 'Tyr-363' thereby promoting its recruitment to androgen-responsive enhancers (AREs). Phosphorylates WWOX on 'Tyr-287'. Phosphorylates MCF2, thereby enhancing its activity as a guanine nucleotide exchange factor (GEF) toward Rho family proteins. Contributes to the control of AXL receptor levels. Confers metastatic properties on cancer cells and promotes tumor growth by negatively regulating tumor suppressor such as WWOX and positively regulating pro-survival factors such as AKT1 and AR. Phosphorylates WASP (PubMed:20110370). {ECO:0000269|PubMed:10652228, ECO:0000269|PubMed:11278436, ECO:0000269|PubMed:16247015, ECO:0000269|PubMed:16257963, ECO:0000269|PubMed:16472662, ECO:0000269|PubMed:17038317, ECO:0000269|PubMed:18262180, ECO:0000269|PubMed:18435854, ECO:0000269|PubMed:19815557, ECO:0000269|PubMed:20110370, ECO:0000269|PubMed:20333297, ECO:0000269|PubMed:20383201}.
ASXL1	4	-0.0203181	0.152627	-10000.1	11174	-0.053048	9815	Beyond p = 0.05 cutoff	Beyond p = 0.05 cutoff	Probable Polycomb group (PcG) protein involved in transcriptional regulation mediated by ligand-bound nuclear hormone receptors, such as retinoic acid receptors (RARs) and peroxisome proliferator-activated receptor gamma (PPARG). Acts as coactivator of RARA and RXRA through association with NCOA1. Acts as corepressor for PPARG and suppresses its adipocyte differentiation-inducing activity (By similarity). Non-catalytic component of the PR-DUB complex, a complex that specifically mediates deubiquitination of histone H2A monoubiquitinated at 'Lys-119' (H2AK119ub1). {ECO:0000250, ECO:0000269|PubMed:16606617, ECO:0000269|PubMed:20436459}.
SLITRK3	4	-0.180244	0	-10000.1	11175	-0.0586184	9934	Beyond p = 0.05 cutoff	Beyond p = 0.05 cutoff	Suppresses neurite outgrowth. {ECO:0000250}.
CEP350	4	-0.069329	0	-10000.1	11176	0.12167	5841	Beyond p = 0.05 cutoff	Beyond p = 0.05 cutoff	Plays an essential role in centriole growth by stabilizing a procentriolar seed composed of at least, SASS6 and CENPJ (PubMed:19052644). Required for anchoring microtubules to the centrosomes and for the integrity of the microtubule network (PubMed:16314388, PubMed:17878239, PubMed:28659385). Recruits PPARA to discrete subcellular compartments and thereby modulates PPARA activity (PubMed:15615782). Required for ciliation (PubMed:28659385). {ECO:0000269|PubMed:15615782, ECO:0000269|PubMed:16314388, ECO:0000269|PubMed:17878239, ECO:0000269|PubMed:19052644, ECO:0000269|PubMed:28659385}.
APOA4	4	-0.0548095	0	-10000.1	11177	0.143166	5471	Beyond p = 0.05 cutoff	Beyond p = 0.05 cutoff	May have a role in chylomicrons and VLDL secretion and catabolism. Required for efficient activation of lipoprotein lipase by ApoC-II; potent activator of LCAT. Apoa-IV is a major component of HDL and chylomicrons.
C8orf37	4	-0.232996	0	-10000.1	11178	-0.44712	16112	Beyond p = 0.05 cutoff	Beyond p = 0.05 cutoff	May be involved in photoreceptor outer segment disk morphogenesis (By similarity). {ECO:0000250|UniProtKB:Q3UJP5}.
CELA1	4	-0.0877108	0.0718546	-10000.1	11179	-0.00871394	9007	Beyond p = 0.05 cutoff	Beyond p = 0.05 cutoff	Acts upon elastin.
HN1L	4	-0.153313	0.0595024	-10000.1	11180	-0.0768031	10279	Beyond p = 0.05 cutoff	Beyond p = 0.05 cutoff
PCDHA8	4	-0.0616539	0	-10000.1	11181	0.251762	4157	Beyond p = 0.05 cutoff	Beyond p = 0.05 cutoff	Potential calcium-dependent cell-adhesion protein. May be involved in the establishment and maintenance of specific neuronal connections in the brain.
ID4	4	-0.105274	0.264685	-10000.1	11182	-0.329371	14763	Beyond p = 0.05 cutoff	Beyond p = 0.05 cutoff	Transcriptional regulator (lacking a basic DNA binding domain) which negatively regulates the basic helix-loop-helix (bHLH) transcription factors by forming heterodimers and inhibiting their DNA binding and transcriptional activity. Implicated in regulating a variety of cellular processes, including cellular growth, senescence, differentiation, apoptosis, angiogenesis, and neoplastic transformation (By similarity). {ECO:0000250}.
DISC1	4	-0.129603	0	-10000.1	11183	0.0744944	7248	Beyond p = 0.05 cutoff	Beyond p = 0.05 cutoff	Involved in the regulation of multiple aspects of embryonic and adult neurogenesis. Required for neural progenitor proliferation in the ventrical/subventrical zone during embryonic brain development and in the adult dentate gyrus of the hippocampus. Participates in the Wnt-mediated neural progenitor proliferation as a positive regulator by modulating GSK3B activity and CTNNB1 abundance. Plays a role as a modulator of the AKT-mTOR signaling pathway controlling the tempo of the process of newborn neurons integration during adult neurogenesis, including neuron positioning, dendritic development and synapse formation. Inhibits the activation of AKT-mTOR signaling upon interaction with CCDC88A. Regulates the migration of early-born granule cell precursors toward the dentate gyrus during the hippocampal development. Plays a role, together with PCNT, in the microtubule network formation. {ECO:0000269|PubMed:18955030, ECO:0000269|PubMed:19303846, ECO:0000269|PubMed:19502360}.
HEYL	4	-0.0298872	0.338852	-10000.1	11184	-0.372266	15396	Beyond p = 0.05 cutoff	Beyond p = 0.05 cutoff	Downstream effector of Notch signaling which may be required for cardiovascular development (By similarity). Transcriptional repressor which binds preferentially to the canonical E box sequence 5'-CACGTG-3' (By similarity). Represses transcription by the cardiac transcriptional activators GATA4 and GATA6. {ECO:0000250, ECO:0000269|PubMed:15485867}.
PNPLA1	4	-0.00927253	0.369517	-10000.1	11185	-0.339908	14912	Beyond p = 0.05 cutoff	Beyond p = 0.05 cutoff	Lipid hydrolase. Important in the formation of the epidermal lipid barrier. Plays a role in glycerophospholipid metabolism. {ECO:0000269|PubMed:22246504}.
EVI5L	4	-0.0454864	0.10101	-10000.1	11186	0.00334371	8784	Beyond p = 0.05 cutoff	Beyond p = 0.05 cutoff	Functions as a GTPase-activating protein (GAP) with a broad specificity. {ECO:0000269|PubMed:16923123}.
ZNF843	4	-0.00949618	0.340472	-10000.1	11187	-0.343023	14965	Beyond p = 0.05 cutoff	Beyond p = 0.05 cutoff
C11orf1	4	-0.17323	0	-10000.1	11188	-0.0312454	9396	Beyond p = 0.05 cutoff	Beyond p = 0.05 cutoff
GRID2IP	4	-0.0714966	0.0935333	-10000.1	11189	-0.0250589	9287	Beyond p = 0.05 cutoff	Beyond p = 0.05 cutoff	Postsynaptic scaffolding protein at the parallel fiber-Purkinje cell synapse, where it may serve to link GRID2 with actin cytoskeleton and various signaling molecules. {ECO:0000250}.
PRR4	4	-0.204434	0	-10000.1	11190	-0.623124	16873	Beyond p = 0.05 cutoff	Beyond p = 0.05 cutoff
GRB7	4	-0.147885	0	-10000.1	11191	0.0479585	7843	Beyond p = 0.05 cutoff	Beyond p = 0.05 cutoff	Adapter protein that interacts with the cytoplasmic domain of numerous receptor kinases and modulates down-stream signaling. Promotes activation of down-stream protein kinases, including STAT3, AKT1, MAPK1 and/or MAPK3. Promotes activation of HRAS. Plays a role in signal transduction in response to EGF. Plays a role in the regulation of cell proliferation and cell migration. Plays a role in the assembly and stability of RNA stress granules. Binds to the 5'UTR of target mRNA molecules and represses translation of target mRNA species, when not phosphorylated. Phosphorylation impairs RNA binding and promotes stress granule disassembly during recovery after cellular stress (By similarity). {ECO:0000250, ECO:0000269|PubMed:10893408, ECO:0000269|PubMed:12021278, ECO:0000269|PubMed:12223469, ECO:0000269|PubMed:20622016}.
OR7G3	4	-0.0987973	0.269886	-10000.1	11192	-0.346563	15013	Beyond p = 0.05 cutoff	Beyond p = 0.05 cutoff	Odorant receptor. {ECO:0000305}.
SFXN4	4	-0.0203898	0.275418	-10000.1	11193	-0.261438	13566	Beyond p = 0.05 cutoff	Beyond p = 0.05 cutoff	Mitochondrial amino-acid transporter (By similarity). Does not act as a serine transporter: not able to mediate transport of serine into mitochondria (PubMed:30442778). {ECO:0000250|UniProtKB:Q9H9B4, ECO:0000269|PubMed:30442778}.
CRABP1	4	-0.12822	0	-10000.1	11194	0.0784595	7129	Beyond p = 0.05 cutoff	Beyond p = 0.05 cutoff	Cytosolic CRABPs may regulate the access of retinoic acid to the nuclear retinoic acid receptors.
ITPA	4	-0.118407	0.0155484	-10000.1	11195	0.0411962	8012	Beyond p = 0.05 cutoff	Beyond p = 0.05 cutoff	Pyrophosphatase that hydrolyzes the non-canonical purine nucleotides inosine triphosphate (ITP), deoxyinosine triphosphate (dITP) as well as 2'-deoxy-N-6-hydroxylaminopurine triposphate (dHAPTP) and xanthosine 5'-triphosphate (XTP) to their respective monophosphate derivatives. The enzyme does not distinguish between the deoxy- and ribose forms. Probably excludes non-canonical purines from RNA and DNA precursor pools, thus preventing their incorporation into RNA and DNA and avoiding chromosomal lesions. {ECO:0000255|HAMAP-Rule:MF_03148, ECO:0000269|PubMed:17090528}.
ARHGAP30	4	-0.219238	0	-10000.1	11196	-0.993876	17166	Beyond p = 0.05 cutoff	Beyond p = 0.05 cutoff	GTPase-activating protein (GAP) for RAC1 and RHOA, but not for CDC42. {ECO:0000269|PubMed:21565175}.
GNB5	4	-0.122342	0	-10000.1	11197	0.0760047	7192	Beyond p = 0.05 cutoff	Beyond p = 0.05 cutoff	Enhances GTPase-activating protein (GAP) activity of regulator of G protein signaling (RGS) proteins, hence involved in the termination of the signaling initiated by the G protein coupled receptors (GPCRs) by accelerating the GTP hydrolysis on the G-alpha subunits, thereby promoting their inactivation (Probable). Increases RGS9 GTPase-activating protein (GAP) activity, hence contributes to the deactivation of G protein signaling initiated by D(2) dopamine receptors (PubMed:27677260). May play an important role in neuronal signaling, including in the parasympathetic, but not sympathetic, control of heart rate (By similarity). {ECO:0000250|UniProtKB:A1L271, ECO:0000269|PubMed:27677260, ECO:0000305}.
TMEM163	4	-0.186069	0.0017903	-10000.1	11198	-0.0352229	9487	Beyond p = 0.05 cutoff	Beyond p = 0.05 cutoff	May bind zinc and other divalent cations and recruit them to vesicular organelles. {ECO:0000250}.
GDPD4	4	-0.111829	0.0217715	-10000.1	11199	0.0401084	8033	Beyond p = 0.05 cutoff	Beyond p = 0.05 cutoff
PHF20L1	4	-0.128683	0	-10000.1	11200	0.0777453	7150	Beyond p = 0.05 cutoff	Beyond p = 0.05 cutoff
TALDO1	4	-0.0971468	0	-10000.1	11201	0.0956764	6640	Beyond p = 0.05 cutoff	Beyond p = 0.05 cutoff	Transaldolase is important for the balance of metabolites in the pentose-phosphate pathway.
ANGPTL1	4	-0.104826	0.0343218	-10000.1	11202	0.0284841	8301	Beyond p = 0.05 cutoff	Beyond p = 0.05 cutoff
IL33	4	-0.123312	0	-10000.1	11203	0.0751939	7221	Beyond p = 0.05 cutoff	Beyond p = 0.05 cutoff	Cytokine that binds to and signals through the IL1RL1/ST2 receptor which in turn activates NF-kappa-B and MAPK signaling pathways in target cells (PubMed:16286016). Involved in the maturation of Th2 cells inducing the secretion of T-helper type 2-associated cytokines. Also involved in activation of mast cells, basophils, eosinophils and natural killer cells. Acts as a chemoattractant for Th2 cells, and may function as an alarmin, that amplifies immune responses during tissue injury (PubMed:17853410, PubMed:18836528). {ECO:0000269|PubMed:16286016, ECO:0000269|PubMed:17853410, ECO:0000269|PubMed:18836528}.; FUNCTION: In quiescent endothelia the uncleaved form is constitutively and abundantly expressed, and acts as a chromatin-associated nuclear factor with transcriptional repressor properties, it may sequester nuclear NF-kappaB/RELA, lowering expression of its targets (PubMed:21734074). This form is rapidely lost upon angiogenic or proinflammatory activation (PubMed:18787100). {ECO:0000269|PubMed:18787100, ECO:0000269|PubMed:21734074}.
TEAD2	4	-0.041669	0.202718	-10000.1	11204	-0.166466	11875	Beyond p = 0.05 cutoff	Beyond p = 0.05 cutoff	Transcription factor which plays a key role in the Hippo signaling pathway, a pathway involved in organ size control and tumor suppression by restricting proliferation and promoting apoptosis. The core of this pathway is composed of a kinase cascade wherein MST1/MST2, in complex with its regulatory protein SAV1, phosphorylates and activates LATS1/2 in complex with its regulatory protein MOB1, which in turn phosphorylates and inactivates YAP1 oncoprotein and WWTR1/TAZ. Acts by mediating gene expression of YAP1 and WWTR1/TAZ, thereby regulating cell proliferation, migration and epithelial mesenchymal transition (EMT) induction. Binds to the SPH and GT-IIC 'enhansons' (5'-GTGGAATGT-3'). May be involved in the gene regulation of neural development. Binds to the M-CAT motif. {ECO:0000269|PubMed:18579750, ECO:0000269|PubMed:19324877}.
IL7	4	-0.143019	0.00171485	-10000.1	11205	0.0321516	8236	Beyond p = 0.05 cutoff	Beyond p = 0.05 cutoff	Hematopoietic growth factor capable of stimulating the proliferation of lymphoid progenitors. It is important for proliferation during certain stages of B-cell maturation.
C20orf62	3	-0.160397	0	-10000.1	11206	0.0156741	8492	Beyond p = 0.05 cutoff	Beyond p = 0.05 cutoff
MOB3A	4	-0.121132	0	-10000.1	11207	0.0760263	7191	Beyond p = 0.05 cutoff	Beyond p = 0.05 cutoff	May regulate the activity of kinases. {ECO:0000250}.
SLC18A3	4	-0.175475	0	-10000.1	11208	-0.0335362	9443	Beyond p = 0.05 cutoff	Beyond p = 0.05 cutoff	Involved in acetylcholine transport into synaptic vesicles. {ECO:0000269|PubMed:8071310}.
BTBD18	4	-0.0487676	0.0117809	-10000.1	11209	0.155633	5291	Beyond p = 0.05 cutoff	Beyond p = 0.05 cutoff	Specifically required during spermatogenesis to promote expression of piRNA precursors. The piRNA metabolic process mediates the repression of transposable elements during meiosis by forming complexes composed of piRNAs and Piwi proteins and governs the methylation and subsequent repression of transposons, which is essential for the germline integrity. Acts by facilitating transcription elongation at piRNA loci during pachytene. {ECO:0000250|UniProtKB:A0A0A6YY25}.
MPP5	4	-0.107269	0.223202	-10000.1	11210	-0.282746	14030	Beyond p = 0.05 cutoff	Beyond p = 0.05 cutoff	Plays a role in tight junction biogenesis and in the establishment of cell polarity in epithelial cells (PubMed:16678097, PubMed:25385611). Also involved in adherens junction biogenesis by ensuring correct localization of the exocyst complex protein EXOC4/SEC8 which allows trafficking of adherens junction structural component CDH1 to the cell surface (By similarity). Plays a role through its interaction with CDH5 in vascular lumen formation and endothelial membrane polarity (PubMed:27466317). Required during embryonic and postnatal retinal development (By similarity). Required for the maintenance of cerebellar progenitor cells in an undifferentiated proliferative state, preventing premature differentiation, and is required for cerebellar histogenesis, fissure formation and cerebellar layer organization (By similarity). Plays a role in the radial and longitudinal extension of the myelin sheath in Schwann cells (By similarity). May modulate SC6A1/GAT1-mediated GABA uptake by stabilizing the transporter (By similarity). Plays a role in the T-cell receptor-mediated activation of NF-kappa-B (PubMed:21479189). Required for localization of EZR to the apical membrane of parietal cells and may play a role in the dynamic remodeling of the apical cytoskeleton (By similarity). Required for the normal polarized localization of the vesicular marker STX4 (By similarity). Required for the correct trafficking of the myelin proteins PMP22 and MAG (By similarity). {ECO:0000250|UniProtKB:B4F7E7, ECO:0000250|UniProtKB:Q9JLB2, ECO:0000269|PubMed:16678097, ECO:0000269|PubMed:21479189, ECO:0000269|PubMed:25385611, ECO:0000269|PubMed:27466317}.; FUNCTION: (Microbial infection) Acts as an interaction partner for human SARS coronavirus envelope protein E which results in delayed formation of tight junctions and disregulation of cell polarity. {ECO:0000269|PubMed:20861307}.
KLHDC4	4	-0.189062	0	-10000.1	11211	-0.215575	12650	Beyond p = 0.05 cutoff	Beyond p = 0.05 cutoff
TMEM106C	4	-0.114318	0.192169	-10000.1	11212	-0.261037	13559	Beyond p = 0.05 cutoff	Beyond p = 0.05 cutoff
CLEC4G	4	-0.0509298	0.0925477	-10000.1	11213	0.0106894	8594	Beyond p = 0.05 cutoff	Beyond p = 0.05 cutoff	Binds mannose, N-acetylglucosamine (GlcNAc) and fucose, but not galactose, in a Ca(2+)-dependent manner, in vitro. {ECO:0000269|PubMed:14711836}.; FUNCTION: (Microbial infection) Acts as a receptor for Japanese encephalitis virus. {ECO:0000269|PubMed:24623090}.; FUNCTION: (Microbial infection) Acts as a receptor for Ebolavirus. {ECO:0000269|PubMed:16051304}.; FUNCTION: (Microbial infection) Acts as a receptor for SARS coronavirus/SARS-CoV. {ECO:0000269|PubMed:16051304}.; FUNCTION: (Microbial infection) Acts as a receptor for Lassa virus and Lymphocytic choriomeningitis virus glycoprotein (PubMed:22156524, PubMed:22673088). {ECO:0000269|PubMed:22156524, ECO:0000269|PubMed:22673088}.
CDK18	4	-0.15668	0.02966	-10000.1	11214	-0.0330934	9425	Beyond p = 0.05 cutoff	Beyond p = 0.05 cutoff	May play a role in signal transduction cascades in terminally differentiated cells.
PRR12	4	-0.0380237	0.462735	-10000.1	11215	-0.47762	16333	Beyond p = 0.05 cutoff	Beyond p = 0.05 cutoff
PPEF2	4	-0.0919931	0.0385259	-10000.1	11216	0.0398159	8043	Beyond p = 0.05 cutoff	Beyond p = 0.05 cutoff	May play a role in phototransduction. May dephosphorylate photoactivated rhodopsin. May function as a calcium sensing regulator of ionic currents, energy production or synaptic transmission.
DYNC2LI1	4	-0.0474615	0.17936	-10000.1	11217	-0.125771	11187	Beyond p = 0.05 cutoff	Beyond p = 0.05 cutoff	Required for correct intraflagellar transport (IFT), the bi-directional movement of particles required for the assembly, maintenance and functioning of primary cilia. Involved in the regulation of ciliary length. {ECO:0000269|PubMed:26077881, ECO:0000269|PubMed:26130459}.
VSTM1	4	-0.169538	0	-10000.1	11218	-0.00776015	8988	Beyond p = 0.05 cutoff	Beyond p = 0.05 cutoff	Isoform 2: Behaves as a cytokine, promoting IL17A secretion by CD4+ T-cells, and differentiation and activation of IL17 producing helper T-cells (TH17).; FUNCTION: Isoform 1: Inhibitory immune receptor involved in the regulation of phagocytes.
WAS	4	-0.0786737	0.336735	-10000.1	11219	-0.433819	16009	Beyond p = 0.05 cutoff	Beyond p = 0.05 cutoff	Effector protein for Rho-type GTPases that regulates actin filament reorganization via its interaction with the Arp2/3 complex (PubMed:12235133, PubMed:12769847, PubMed:16275905). Important for efficient actin polymerization (PubMed:8625410, PubMed:12235133, PubMed:16275905). Possible regulator of lymphocyte and platelet function (PubMed:9405671). Mediates actin filament reorganization and the formation of actin pedestals upon infection by pathogenic bacteria (PubMed:18650809). In addition to its role in the cytoplasmic cytoskeleton, also promotes actin polymerization in the nucleus, thereby regulating gene transcription and repair of damaged DNA (PubMed:20574068). Promotes homologous recombination (HR) repair in response to DNA damage by promoting nuclear actin polymerization, leading to drive motility of double-strand breaks (DSBs) (PubMed:29925947). {ECO:0000269|PubMed:12235133, ECO:0000269|PubMed:12769847, ECO:0000269|PubMed:16275905, ECO:0000269|PubMed:18650809, ECO:0000269|PubMed:20574068, ECO:0000269|PubMed:29925947, ECO:0000269|PubMed:8625410, ECO:0000269|PubMed:9405671}.
CCDC175	4	-0.0341044	0.221555	-10000.1	11220	-0.181423	12101	Beyond p = 0.05 cutoff	Beyond p = 0.05 cutoff
USP19	4	-0.0293447	0.216059	-10000.1	11221	-0.167683	11889	Beyond p = 0.05 cutoff	Beyond p = 0.05 cutoff	Deubiquitinating enzyme that regulates the degradation of various proteins. Deubiquitinates and prevents proteasomal degradation of RNF123 which in turn stimulates CDKN1B ubiquitin-dependent degradation thereby playing a role in cell proliferation. Involved in decreased protein synthesis in atrophying skeletal muscle. Modulates transcription of major myofibrillar proteins. Also involved in turnover of endoplasmic-reticulum-associated degradation (ERAD) substrates. Regulates the stability of BIRC2/c-IAP1 and BIRC3/c-IAP2 by preventing their ubiquitination. Required for cells to mount an appropriate response to hypoxia and rescues HIF1A from degradation in a non-catalytic manner. Plays an important role in 17 beta-estradiol (E2)-inhibited myogenesis. Decreases the levels of ubiquitinated proteins during skeletal muscle formation and acts to repress myogenesis. Exhibits a preference towards 'Lys-63'-linked ubiquitin chains. {ECO:0000269|PubMed:19465887, ECO:0000269|PubMed:21849505, ECO:0000269|PubMed:22128162, ECO:0000269|PubMed:22689415}.
FAM71A	4	-0.077311	0	-10000.1	11222	0.110386	6190	Beyond p = 0.05 cutoff	Beyond p = 0.05 cutoff
GNAL	4	-0.0516127	0.0666441	-10000.1	11223	0.0496184	7803	Beyond p = 0.05 cutoff	Beyond p = 0.05 cutoff	Guanine nucleotide-binding proteins (G proteins) are involved as modulators or transducers in various transmembrane signaling systems. G(olf) alpha mediates signal transduction within the olfactory neuroepithelium and the basal ganglia. May be involved in some aspect of visual transduction, and in mediating the effect of one or more hormones/neurotransmitters.
DTX3	4	-0.0541754	0.150258	-10000.1	11224	-0.0978783	10650	Beyond p = 0.05 cutoff	Beyond p = 0.05 cutoff	Regulator of Notch signaling, a signaling pathway involved in cell-cell communications that regulates a broad spectrum of cell-fate determinations. Probably acts both as a positive and negative regulator of Notch, depending on the developmental and cell context (By similarity). Functions as an ubiquitin ligase protein in vitro, suggesting that it may regulate the Notch pathway via some ubiquitin ligase activity. {ECO:0000250}.
STAU2	4	-0.0952409	0	-10000.1	11225	0.136503	5569	Beyond p = 0.05 cutoff	Beyond p = 0.05 cutoff	RNA-binding protein required for the microtubule-dependent transport of neuronal RNA from the cell body to the dendrite. As protein synthesis occurs within the dendrite, the localization of specific mRNAs to dendrites may be a prerequisite for neurite outgrowth and plasticity at sites distant from the cell body (By similarity). {ECO:0000250|UniProtKB:Q68SB1}.
STAMBP	4	-0.139474	0	-10000.1	11226	0.0555172	7627	Beyond p = 0.05 cutoff	Beyond p = 0.05 cutoff	Zinc metalloprotease that specifically cleaves 'Lys-63'-linked polyubiquitin chains. Does not cleave 'Lys-48'-linked polyubiquitin chains (By similarity). Plays a role in signal transduction for cell growth and MYC induction mediated by IL-2 and GM-CSF. Potentiates BMP (bone morphogenetic protein) signaling by antagonizing the inhibitory action of SMAD6 and SMAD7. Has a key role in regulation of cell surface receptor-mediated endocytosis and ubiquitin-dependent sorting of receptors to lysosomes. Endosomal localization of STAMBP is required for efficient EGFR degradation but not for its internalization (By similarity). Involved in the negative regulation of PI3K-AKT-mTOR and RAS-MAP signaling pathways. {ECO:0000250, ECO:0000269|PubMed:10383417, ECO:0000269|PubMed:11483516, ECO:0000269|PubMed:15314065, ECO:0000269|PubMed:17261583, ECO:0000269|PubMed:23542699}.
OR10K2	4	-0.251086	0	-10000.1	11227	-0.527329	16588	Beyond p = 0.05 cutoff	Beyond p = 0.05 cutoff	Odorant receptor. {ECO:0000305}.
STK24	4	-0.312971	0	-10000.1	11228	-0.257709	13483	Beyond p = 0.05 cutoff	Beyond p = 0.05 cutoff	Serine/threonine-protein kinase that acts on both serine and threonine residues and promotes apoptosis in response to stress stimuli and caspase activation. Mediates oxidative-stress-induced cell death by modulating phosphorylation of JNK1-JNK2 (MAPK8 and MAPK9), p38 (MAPK11, MAPK12, MAPK13 and MAPK14) during oxidative stress. Plays a role in a staurosporine-induced caspase-independent apoptotic pathway by regulating the nuclear translocation of AIFM1 and ENDOG and the DNase activity associated with ENDOG. Phosphorylates STK38L on 'Thr-442' and stimulates its kinase activity. In association with STK26 negatively regulates Golgi reorientation in polarized cell migration upon RHO activation (PubMed:27807006). Regulates also cellular migration with alteration of PTPN12 activity and PXN phosphorylation: phosphorylates PTPN12 and inhibits its activity and may regulate PXN phosphorylation through PTPN12. May act as a key regulator of axon regeneration in the optic nerve and radial nerve. {ECO:0000269|PubMed:16314523, ECO:0000269|PubMed:17046825, ECO:0000269|PubMed:19604147, ECO:0000269|PubMed:19782762, ECO:0000269|PubMed:19855390, ECO:0000269|PubMed:27807006}.
CD274	4	-0.102594	0.046229	-10000.1	11229	-0.0378625	9535	Beyond p = 0.05 cutoff	Beyond p = 0.05 cutoff	Plays a critical role in induction and maintenance of immune tolerance to self (PubMed:11015443, PubMed:28813417, PubMed:28813410). As a ligand for the inhibitory receptor PDCD1/PD-1, modulates the activation threshold of T-cells and limits T-cell effector response (PubMed:11015443, PubMed:28813417, PubMed:28813410). Through a yet unknown activating receptor, may costimulate T-cell subsets that predominantly produce interleukin-10 (IL10) (PubMed:10581077). {ECO:0000269|PubMed:10581077, ECO:0000269|PubMed:11015443, ECO:0000269|PubMed:28813410, ECO:0000269|PubMed:28813417}.; FUNCTION: The PDCD1-mediated inhibitory pathway is exploited by tumors to attenuate anti-tumor immunity and escape destruction by the immune system, thereby facilitating tumor survival (PubMed:28813417, PubMed:28813410). The interaction with PDCD1/PD-1 inhibits cytotoxic T lymphocytes (CTLs) effector function (By similarity). The blockage of the PDCD1-mediated pathway results in the reversal of the exhausted T-cell phenotype and the normalization of the anti-tumor response, providing a rationale for cancer immunotherapy (By similarity). {ECO:0000250|UniProtKB:Q9EP73, ECO:0000269|PubMed:28813410, ECO:0000269|PubMed:28813417}.
SH2D1B	4	-0.0241727	0.149977	-10000.1	11230	-0.0521059	9798	Beyond p = 0.05 cutoff	Beyond p = 0.05 cutoff	Cytoplasmic adapter regulating receptors of the signaling lymphocytic activation molecule (SLAM) family such as CD84, SLAMF1, LY9 and CD244 (PubMed:11689425). In SLAM signaling seems to cooperate with SH2D1A/SAP. Plays a role in regulation of effector functions of natural killer (NK) cells by controlling signal transduction through CD244/2B4 without effecting its tyrosine phosphorylation; downstream signaling involves PLCG1 and ERK activation (PubMed:24687958). Activation of SLAMF7-mediated NK cell function does not effect receptor tyrosine phosphorylation but distal signaling (By similarity). In the context of NK cell-mediated cytotoxicity does not enhance conjugate formation with target cells but stimulates polarization of the microtubule-organizing center and cytotoxic granules toward the NK cell synapse (PubMed:24687958). Negatively regulates CD40-induced cytokine production in dendritic cells downstream of SLAM family receptors probably by inducing activation of the PI3K pathway to inhibit p38 MAPK and JNK activation (By similarity). {ECO:0000250|UniProtKB:O35324, ECO:0000269|PubMed:11689425, ECO:0000269|PubMed:24687958, ECO:0000305|PubMed:21219180}.
ZNF18	3	-0.0915441	0.0144112	-10000.1	11231	0.0940221	6676	Beyond p = 0.05 cutoff	Beyond p = 0.05 cutoff	May be involved in transcriptional regulation.
PAX5	4	-0.100194	0.042091	-10000.1	11232	0.0256912	8356	Beyond p = 0.05 cutoff	Beyond p = 0.05 cutoff	May play an important role in B-cell differentiation as well as neural development and spermatogenesis. Involved in the regulation of the CD19 gene, a B-lymphoid-specific target gene.
FBXW4	4	-0.086103	0.0455962	-10000.1	11233	0.040725	8020	Beyond p = 0.05 cutoff	Beyond p = 0.05 cutoff	Probably recognizes and binds to some phosphorylated proteins and promotes their ubiquitination and degradation. Likely to be involved in key signaling pathways crucial for normal limb development. May participate in Wnt signaling.
VPS8	4	-0.0985613	0.142296	-10000.1	11234	-0.153159	11633	Beyond p = 0.05 cutoff	Beyond p = 0.05 cutoff	Plays a role in vesicle-mediated protein trafficking of the endocytic membrane transport pathway. Believed to act as a component of the putative CORVET endosomal tethering complexes which is proposed to be involved in the Rab5-to-Rab7 endosome conversion probably implicating MON1A/B, and via binding SNAREs and SNARE complexes to mediate tethering and docking events during SNARE-mediated membrane fusion. The CORVET complex is proposed to function as a Rab5 effector to mediate early endosome fusion probably in specific endosome subpopulations (PubMed:25266290). Functions predominantly in APPL1-containing endosomes (PubMed:25266290). {ECO:0000269|PubMed:25266290, ECO:0000305|PubMed:25266290}.
MTMR1	4	-0.0751598	0	-10000.1	11235	0.111174	6165	Beyond p = 0.05 cutoff	Beyond p = 0.05 cutoff	Lipid phosphatase that has high specificity for phosphatidylinositol 3-phosphate and has no activity with phosphatidylinositol 4-phosphate, phosphatidylinositol (4,5)-bisphosphate and phosphatidylinositol (3,4,5)-trisphosphate (PubMed:11733541, PubMed:27018598). Activity with phosphatidylinositol (3,5)-bisphosphate is controversial; it has been shown by PubMed:27018598, while PubMed:11733541 find no activity with this substrate. {ECO:0000269|PubMed:11733541, ECO:0000269|PubMed:27018598}.
CCDC163P	4	-0.008021	0.0176792	-10000.1	11236	0.206882	4623	Beyond p = 0.05 cutoff	Beyond p = 0.05 cutoff
HIST1H4G	4	-0.164435	0	-10000.1	11237	0.00187228	8803	Beyond p = 0.05 cutoff	Beyond p = 0.05 cutoff	Core component of nucleosome. Nucleosomes wrap and compact DNA into chromatin, limiting DNA accessibility to the cellular machineries which require DNA as a template. Histones thereby play a central role in transcription regulation, DNA repair, DNA replication and chromosomal stability. DNA accessibility is regulated via a complex set of post-translational modifications of histones, also called histone code, and nucleosome remodeling (By similarity). {ECO:0000250}.
CCDC91	4	-0.184791	0	-10000.1	11238	-0.118371	11029	Beyond p = 0.05 cutoff	Beyond p = 0.05 cutoff	Involved in the regulation of membrane traffic through the trans-Golgi network (TGN). Functions in close cooperation with the GGAs in the sorting of hydrolases to lysosomes. {ECO:0000269|PubMed:17596511}.
MUC15	4	-0.0240104	0.292636	-10000.1	11239	-0.255133	13425	Beyond p = 0.05 cutoff	Beyond p = 0.05 cutoff	May play a role in the cell adhesion to the extracellular matrix.
SLAIN2	4	-0.0636253	0.149818	-10000.1	11240	-0.110488	10872	Beyond p = 0.05 cutoff	Beyond p = 0.05 cutoff	Binds to the plus end of microtubules and regulates microtubule dynamics and microtubule organization. Promotes cytoplasmic microtubule nucleation and elongation. Required for normal structure of the microtubule cytoskeleton during interphase. {ECO:0000269|PubMed:21646404}.
VDR	4	-0.166626	0.00570696	-10000.1	11241	-0.0111232	9063	Beyond p = 0.05 cutoff	Beyond p = 0.05 cutoff	Nuclear receptor for calcitriol, the active form of vitamin D3 which mediates the action of this vitamin on cells (PubMed:28698609, PubMed:16913708, PubMed:15728261, PubMed:10678179). Enters the nucleus upon vitamin D3 binding where it forms heterodimers with the retinoid X receptor/RXR (PubMed:28698609). The VDR-RXR heterodimers bind to specific response elements on DNA and activate the transcription of vitamin D3-responsive target genes (PubMed:28698609). Plays a central role in calcium homeostasis (By similarity). {ECO:0000250|UniProtKB:P13053, ECO:0000269|PubMed:10678179, ECO:0000269|PubMed:15728261, ECO:0000269|PubMed:16913708, ECO:0000269|PubMed:28698609}.
PPP1R17	4	-0.0304351	0.106913	-10000.1	11242	0.0146911	8508	Beyond p = 0.05 cutoff	Beyond p = 0.05 cutoff	Inhibits phosphatase activities of protein phosphatase 1 (PP1) and protein phosphatase 2A (PP2A) complexes. {ECO:0000250}.
DPYSL3	4	-0.170999	0	-10000.1	11243	-0.0122566	9088	Beyond p = 0.05 cutoff	Beyond p = 0.05 cutoff	Necessary for signaling by class 3 semaphorins and subsequent remodeling of the cytoskeleton. Plays a role in axon guidance, neuronal growth cone collapse and cell migration (By similarity). {ECO:0000250}.
OVGP1	4	-0.083121	0.0432013	-10000.1	11244	0.0525712	7733	Beyond p = 0.05 cutoff	Beyond p = 0.05 cutoff	Binds to oocyte zona pellucida in vivo. May play a role in the fertilization process and/or early embryonic development.
HSD17B11	4	-0.0866077	0.10751	-10000.1	11245	-0.0649481	10059	Beyond p = 0.05 cutoff	Beyond p = 0.05 cutoff	Can convert androstan-3-alpha,17-beta-diol (3-alpha-diol) to androsterone in vitro, suggesting that it may participate in androgen metabolism during steroidogenesis. May act by metabolizing compounds that stimulate steroid synthesis and/or by generating metabolites that inhibit it. Has no activity toward DHEA (dehydroepiandrosterone), or A-dione (4-androste-3,17-dione), and only a slight activity toward testosterone to A-dione. Tumor-associated antigen in cutaneous T-cell lymphoma.
B3GNT7	4	-0.112309	0.00229582	-10000.1	11246	0.075835	7200	Beyond p = 0.05 cutoff	Beyond p = 0.05 cutoff	May be involved in keratane sulfate biosynthesis. Transfers N-acetylgalactosamine on to keratan sulfate-related glycans. May play a role in preventing cells from migrating out of the original tissues and invading surrounding tissues. {ECO:0000269|PubMed:12061784}.
GAK	4	-0.116695	0	-10000.1	11247	0.0873153	6913	Beyond p = 0.05 cutoff	Beyond p = 0.05 cutoff	Associates with cyclin G and CDK5. Seems to act as an auxilin homolog that is involved in the uncoating of clathrin-coated vesicles by Hsc70 in non-neuronal cells. Expression oscillates slightly during the cell cycle, peaking at G1. {ECO:0000269|PubMed:10625686}.
TBL1Y	4	-0.144638	0	-10000.1	11248	0.0564156	7605	Beyond p = 0.05 cutoff	Beyond p = 0.05 cutoff	F-box-like protein involved in the recruitment of the ubiquitin/19S proteasome complex to nuclear receptor-regulated transcription units. Plays an essential role in transcription activation mediated by nuclear receptors. Probably acts as integral component of corepressor complexes that mediates the recruitment of the 19S proteasome complex, leading to the subsequent proteasomal degradation of transcription repressor complexes, thereby allowing cofactor exchange (By similarity). {ECO:0000250}.
POU2F2	4	-0.0273178	0.17703	-10000.1	11249	-0.0937816	10573	Beyond p = 0.05 cutoff	Beyond p = 0.05 cutoff	Transcription factor that specifically binds to the octamer motif (5'-ATTTGCAT-3'). Regulates transcription in a number of tissues in addition to activating immunoglobulin gene expression. Modulates transcription transactivation by NR3C1, AR and PGR. Isoform 5 activates the U2 small nuclear RNA (snRNA) promoter. {ECO:0000269|PubMed:1739980, ECO:0000269|PubMed:2328728, ECO:0000269|PubMed:2901913, ECO:0000269|PubMed:2904654}.
TCTN1	4	-0.00478204	0.134657	-10000.1	11250	0.0057675	8698	Beyond p = 0.05 cutoff	Beyond p = 0.05 cutoff	Component of the tectonic-like complex, a complex localized at the transition zone of primary cilia and acting as a barrier that prevents diffusion of transmembrane proteins between the cilia and plasma membranes. Regulator of Hedgehog (Hh), required for both activation and inhibition of the Hh pathway in the patterning of the neural tube. During neural tube development, it is required for formation of the most ventral cell types and for full Hh pathway activation. Functions in Hh signal transduction to fully activate the pathway in the presence of high Hh levels and to repress the pathway in the absence of Hh signals. Modulates Hh signal transduction downstream of SMO and RAB23 (By similarity). {ECO:0000250}.
ST7-OT4	4	-0.146671	0.000665102	-10000.1	11251	0.0368578	8118	Beyond p = 0.05 cutoff	Beyond p = 0.05 cutoff
HRH4	4	-0.0670257	0.0164645	-10000.1	11252	0.116138	5996	Beyond p = 0.05 cutoff	Beyond p = 0.05 cutoff	The H4 subclass of histamine receptors could mediate the histamine signals in peripheral tissues. Displays a significant level of constitutive activity (spontaneous activity in the absence of agonist). {ECO:0000269|PubMed:12503632}.
RTN4RL1	4	-0.0990755	0	-10000.1	11253	0.0892481	6829	Beyond p = 0.05 cutoff	Beyond p = 0.05 cutoff	Cell surface receptor. Plays a functionally redundant role in postnatal brain development and in regulating axon regeneration in the adult central nervous system. Contributes to normal axon migration across the brain midline and normal formation of the corpus callosum. Protects motoneurons against apoptosis; protection against apoptosis is probably mediated by MAG. Plays a role in inhibiting neurite outgrowth and axon regeneration via its binding to neuronal chondroitin sulfate proteoglycans. Binds heparin (By similarity). Like other family members, plays a role in restricting the number dendritic spines and the number of synapses that are formed during brain development (PubMed:22325200). Signaling mediates activation of Rho and downstream reorganization of the actin cytoskeleton (PubMed:22325200). {ECO:0000250|UniProtKB:Q8K0S5, ECO:0000269|PubMed:22325200}.
OLFM1	4	-0.0919088	0.156807	-10000.1	11254	-0.157685	11716	Beyond p = 0.05 cutoff	Beyond p = 0.05 cutoff	Contributes to the regulation of axonal growth in the embryonic and adult central nervous system by inhibiting interactions between RTN4R and LINGO1. Inhibits RTN4R-mediated axon growth cone collapse (By similarity). May play an important role in regulating the production of neural crest cells by the neural tube (By similarity). May be required for normal responses to olfactory stimuli (By similarity). {ECO:0000250|UniProtKB:O88998, ECO:0000250|UniProtKB:Q9IAK4}.
SEMA4F	4	-0.164029	0.0810401	-10000.1	11255	-0.120973	11078	Beyond p = 0.05 cutoff	Beyond p = 0.05 cutoff	Probable cell surface receptor that regulates oligodendroglial precursor cell migration (By similarity). Might also regulate differentiation of oligodendroglial precursor cells (By similarity). Has growth cone collapse activity against retinal ganglion-cell axons (By similarity). {ECO:0000250|UniProtKB:Q9Z123, ECO:0000250|UniProtKB:Q9Z143}.
PLS1	4	-0.0251484	0.171506	-10000.1	11256	-0.0823599	10362	Beyond p = 0.05 cutoff	Beyond p = 0.05 cutoff	Actin-bundling protein in the absence of calcium.
SMARCAD1	4	-0.058525	0.159987	-10000.1	11257	-0.106579	10800	Beyond p = 0.05 cutoff	Beyond p = 0.05 cutoff	DNA helicase that possesses intrinsic ATP-dependent nucleosome-remodeling activity and is both required for DNA repair and heterochromatin organization. Promotes DNA end resection of double-strand breaks (DSBs) following DNA damage: probably acts by weakening histone DNA interactions in nucleosomes flanking DSBs. Required for the restoration of heterochromatin organization after replication. Acts at replication sites to facilitate the maintenance of heterochromatin by directing H3 and H4 histones deacetylation, H3 'Lys-9' trimethylation (H3K9me3) and restoration of silencing. {ECO:0000269|PubMed:21549307, ECO:0000269|PubMed:22960744}.
KIAA1919	4	-0.229443	0	-10000.1	11258	-1.13826	17256	Beyond p = 0.05 cutoff	Beyond p = 0.05 cutoff	May function as a sodium-dependent glucose transporter. Potential channels for urea in the inner medulla of kidney. {ECO:0000250|UniProtKB:Q80T22}.
CNTLN	4	-0.0927442	0.0392608	-10000.1	11259	0.0380628	8084	Beyond p = 0.05 cutoff	Beyond p = 0.05 cutoff	Required for centrosome cohesion and recruitment of CEP68 to centrosomes. {ECO:0000269|PubMed:24554434}.
PYGO1	4	-0.166294	0	-10000.1	11260	-0.00404065	8913	Beyond p = 0.05 cutoff	Beyond p = 0.05 cutoff	Involved in signal transduction through the Wnt pathway.
ODF4	4	-0.14263	0.0905112	-10000.1	11261	-0.130277	11257	Beyond p = 0.05 cutoff	Beyond p = 0.05 cutoff	Component of the outer dense fibers (ODF) of spermatozoa which could be involved in sperm tail structure, sperm movement and general organization of cellular cytoskeleton. {ECO:0000250}.
GLCCI1	4	-0.131283	0	-10000.1	11262	0.0584893	7547	Beyond p = 0.05 cutoff	Beyond p = 0.05 cutoff
ZNF227	4	-0.154072	0.00403605	-10000.1	11263	0.00905671	8628	Beyond p = 0.05 cutoff	Beyond p = 0.05 cutoff	May be involved in transcriptional regulation.
ZNF517	4	-0.0931986	0	-10000.1	11264	0.170761	5068	Beyond p = 0.05 cutoff	Beyond p = 0.05 cutoff	May be involved in transcriptional regulation.
TRPM5	4	-0.0899015	0.0199179	-10000.1	11265	0.0750128	7234	Beyond p = 0.05 cutoff	Beyond p = 0.05 cutoff	Voltage-modulated Ca(2+)-activated, monovalent cation channel (VCAM) that mediates a transient membrane depolarization and plays a central role in taste transduction. Monovalent-specific, non-selective cation channel that mediates the transport of Na(+), K(+) and Cs(+) ions equally well. Activated directly by increases in intracellular Ca(2+), but is impermeable to it. Gating is voltage-dependent and displays rapid activation and deactivation kinetics upon channel stimulation even during sustained elevations in Ca(2+). Also activated by a fast intracellular Ca(2+) increase in response to inositol 1,4,5-triphosphate-producing receptor agonists. The channel is blocked by extracellular acidification. External acidification has 2 effects, a fast reversible block of the current and a slower irreversible enhancement of current inactivation. Is a highly temperature-sensitive, heat activated channel showing a steep increase of inward currents at temperatures between 15 and 35 degrees Celsius. Heat activation is due to a shift of the voltage-dependent activation curve to negative potentials. Activated by arachidonic acid in vitro. May be involved in perception of bitter, sweet and umami tastes. May also be involved in sensing semiochemicals. {ECO:0000269|PubMed:14634208}.
VIPR1	4	-0.130916	0.00903565	-10000.1	11266	0.0342053	8182	Beyond p = 0.05 cutoff	Beyond p = 0.05 cutoff	This is a receptor for VIP. The activity of this receptor is mediated by G proteins which activate adenylyl cyclase. The affinity is VIP = PACAP-27 > PACAP-38. {ECO:0000269|PubMed:8926282}.
ASB2	3	-0.148845	0	-10000.1	11267	0.051545	7759	Beyond p = 0.05 cutoff	Beyond p = 0.05 cutoff	Substrate-recognition component of a SCF-like ECS (Elongin-Cullin-SOCS-box protein) E3 ubiquitin-protein ligase complex which mediates the ubiquitination and subsequent proteasomal degradation of target proteins. {ECO:0000269|PubMed:15590664, ECO:0000269|PubMed:16325183}.; FUNCTION: Isoform 1: Enhances adhesion of hematopoietic cells to fibronectin through targeting of filamins FLNA and FLNB for proteasomal degradation, it is transiantly expressed during hematopoietic cell differentiation. {ECO:0000269|PubMed:21737450, ECO:0000269|PubMed:24052262}.; FUNCTION: Isoform 2: Involved in myogenic differentiation and targets filamin FLNB for proteasomal degradation but not filamin FLNA. {ECO:0000269|PubMed:19300455}.
NIPSNAP3B	4	-0.0959304	0.00613246	-10000.1	11268	0.0889302	6844	Beyond p = 0.05 cutoff	Beyond p = 0.05 cutoff
