## Supplementary material for "Profound synthetic lethality between SMARCAL1 and FANCM": Table S1 (part 7 of 28)

### Sheet: SMARCAL1 KO SL Screen (continued)
Supplementary Table 1: Hits and scores in SNF2-family synthetic lethality screens
PGRMC1	4	-0.092728	0	-10000.1	11269	0.195479	4755	Beyond p = 0.05 cutoff	Beyond p = 0.05 cutoff	Component of a progesterone-binding protein complex (PubMed:28396637). Binds progesterone (PubMed:25675345). Has many reported cellular functions (heme homeostasis, interaction with CYPs). {ECO:0000269|PubMed:25675345, ECO:0000303|PubMed:28396637}.
RNASE8	4	-0.0615021	0.0774356	-10000.1	11270	0.0188637	8444	Beyond p = 0.05 cutoff	Beyond p = 0.05 cutoff	Has a low ribonuclease activity.
IFI16	4	-0.164953	0	-10000.1	11271	0.000760831	8832	Beyond p = 0.05 cutoff	Beyond p = 0.05 cutoff	Binds double-stranded DNA. Binds preferentially to supercoiled DNA and cruciform DNA structures. Seems to be involved in transcriptional regulation. May function as a transcriptional repressor. Could have a role in the regulation of hematopoietic differentiation through activation of unknown target genes. Controls cellular proliferation by modulating the functions of cell cycle regulatory factors including p53/TP53 and the retinoblastoma protein. May be involved in TP53-mediated transcriptional activation by enhancing TP53 sequence-specific DNA binding and modulating TP53 phosphorylation status. Seems to be involved in energy-level-dependent activation of the ATM/ AMPK/TP53 pathway coupled to regulation of autophagy. May be involved in regulation of TP53-mediated cell death also involving BRCA1. May be involved in the senescence of prostate epithelial cells. Involved in innate immune response by recognizing viral dsDNA in the cytosol and probably in the nucleus. After binding to viral DNA in the cytoplasm recruits TMEM173/STING and mediates the induction of IFN-beta. Has anti-inflammatory activity and inhibits the activation of the AIM2 inflammasome, probably via association with AIM2. Proposed to bind viral DNA in the nucleus, such as of Kaposi's sarcoma-associated herpesvirus, and to induce the formation of nuclear caspase-1-activating inflammasome formation via association with PYCARD. Inhibits replication of herpesviruses such as human cytomegalovirus (HCMV) probably by interfering with promoter recruitment of members of the Sp1 family of transcription factors. Necessary to activate the IRF3 signaling cascade during human herpes simplex virus 1 (HHV-1) infection and promotes the assembly of heterochromatin on herpesviral DNA and inhibition of viral immediate-early gene expression and replication. Involved in the MTA1-mediated epigenetic regulation of ESR1 expression in breast cancer. {ECO:0000269|PubMed:11146555, ECO:0000269|PubMed:12894224, ECO:0000269|PubMed:14654789, ECO:0000269|PubMed:20890285, ECO:0000269|PubMed:21573174, ECO:0000269|PubMed:21575908, ECO:0000269|PubMed:22046441, ECO:0000269|PubMed:22291595, ECO:0000269|PubMed:23027953, ECO:0000269|PubMed:24198334, ECO:0000269|PubMed:24413532, ECO:0000269|PubMed:9642285}.
SYNE3	4	-0.160639	0	-10000.1	11272	0.0128007	8541	Beyond p = 0.05 cutoff	Beyond p = 0.05 cutoff	As a component of the LINC (LInker of Nucleoskeleton and Cytoskeleton) complex involved in the connection between the nuclear lamina and the cytoskeleton. The nucleocytoplasmic interactions established by the LINC complex play an important role in the transmission of mechanical forces across the nuclear envelope and in nuclear movement and positioning. Probable anchoring protein which tethers the nucleus to the cytoskeleton by binding PLEC which can associate with the intermediate filament system. Plays a role in the regulation of aortic epithelial cell morphology, and is required for flow-induced centrosome polarization and directional migration in aortic endothelial cells. {ECO:0000269|PubMed:16330710, ECO:0000269|PubMed:18396275, ECO:0000269|PubMed:21937718}.
CPNE3	4	-0.118083	0	-10000.1	11273	0.0847664	6978	Beyond p = 0.05 cutoff	Beyond p = 0.05 cutoff	Calcium-dependent phospholipid-binding protein that plays a role in ERBB2-mediated tumor cell migration in response to growth factor heregulin stimulation (PubMed:20010870). {ECO:0000269|PubMed:20010870}.
PAK1	4	-0.0363807	0.0831569	-10000.1	11274	0.0458885	7897	Beyond p = 0.05 cutoff	Beyond p = 0.05 cutoff	Protein kinase involved in intracellular signaling pathways downstream of integrins and receptor-type kinases that plays an important role in cytoskeleton dynamics, in cell adhesion, migration, proliferation, apoptosis, mitosis, and in vesicle-mediated transport processes (PubMed:30290153). Can directly phosphorylate BAD and protects cells against apoptosis. Activated by interaction with CDC42 and RAC1. Functions as GTPase effector that links the Rho-related GTPases CDC42 and RAC1 to the JNK MAP kinase pathway. Phosphorylates and activates MAP2K1, and thereby mediates activation of downstream MAP kinases. Involved in the reorganization of the actin cytoskeleton, actin stress fibers and of focal adhesion complexes. Phosphorylates the tubulin chaperone TBCB and thereby plays a role in the regulation of microtubule biogenesis and organization of the tubulin cytoskeleton. Plays a role in the regulation of insulin secretion in response to elevated glucose levels. Part of a ternary complex that contains PAK1, DVL1 and MUSK that is important for MUSK-dependent regulation of AChR clustering during the formation of the neuromuscular junction (NMJ). Activity is inhibited in cells undergoing apoptosis, potentially due to binding of CDC2L1 and CDC2L2. Phosphorylates MYL9/MLC2. Phosphorylates RAF1 at 'Ser-338' and 'Ser-339' resulting in: activation of RAF1, stimulation of RAF1 translocation to mitochondria, phosphorylation of BAD by RAF1, and RAF1 binding to BCL2. Phosphorylates SNAI1 at 'Ser-246' promoting its transcriptional repressor activity by increasing its accumulation in the nucleus. In podocytes, promotes NR3C2 nuclear localization. Required for atypical chemokine receptor ACKR2-induced phosphorylation of LIMK1 and cofilin (CFL1) and for the up-regulation of ACKR2 from endosomal compartment to cell membrane, increasing its efficiency in chemokine uptake and degradation. In synapses, seems to mediate the regulation of F-actin cluster formation performed by SHANK3, maybe through CFL1 phosphorylation and inactivation. Plays a role in RUFY3-mediated facilitating gastric cancer cells migration and invasion (PubMed:25766321). In response to DNA damage, phosphorylates MORC2 which activates its ATPase activity and facilitates chromatin remodeling (PubMed:23260667). {ECO:0000269|PubMed:10551809, ECO:0000269|PubMed:11733498, ECO:0000269|PubMed:12624090, ECO:0000269|PubMed:12876277, ECO:0000269|PubMed:14585966, ECO:0000269|PubMed:15611088, ECO:0000269|PubMed:15831477, ECO:0000269|PubMed:15833848, ECO:0000269|PubMed:16278681, ECO:0000269|PubMed:17726028, ECO:0000269|PubMed:17989089, ECO:0000269|PubMed:22669945, ECO:0000269|PubMed:23260667, ECO:0000269|PubMed:23633677, ECO:0000269|PubMed:25766321, ECO:0000269|PubMed:30290153, ECO:0000269|PubMed:8805275, ECO:0000269|PubMed:9032240, ECO:0000269|PubMed:9395435, ECO:0000269|PubMed:9528787}.
CREM	4	-0.0602375	0.130958	-10000.1	11275	-0.070358	10158	Beyond p = 0.05 cutoff	Beyond p = 0.05 cutoff	Transcriptional regulator that binds the cAMP response element (CRE), a sequence present in many viral and cellular promoters. Isoforms are either transcriptional activators or repressors. Plays a role in spermatogenesis and is involved in spermatid maturation (PubMed:10373550). {ECO:0000269|PubMed:10373550}.; FUNCTION: Isoform 6: May play a role in the regulation of the circadian clock: acts as a transcriptional repressor of the core circadian component PER1 by directly binding to cAMP response elements in its promoter. {ECO:0000250}.
B4GALNT3	4	-0.0536557	0.258801	-10000.1	11276	-0.233648	12972	Beyond p = 0.05 cutoff	Beyond p = 0.05 cutoff	Transfers N-acetylgalactosamine (GalNAc) from UDP-GalNAc to N-acetylglucosamine-beta-benzyl with a beta-1,4-linkage to form N,N'-diacetyllactosediamine, GalNAc-beta-1,4-GlcNAc structures in N-linked glycans and probably O-linked glycans. Mediates the N,N'-diacetyllactosediamine formation on gastric mucosa. {ECO:0000269|PubMed:16728562}.
SCO1	4	-0.0387722	0.362706	-10000.1	11277	-0.314663	14557	Beyond p = 0.05 cutoff	Beyond p = 0.05 cutoff	Copper metallochaperone essential for the maturation of cytochrome c oxidase subunit II (MT-CO2/COX2). Not required for the synthesis of MT-CO2/COX2 but plays a crucial role in stabilizing MT-CO2/COX2 during its subsequent maturation. Involved in transporting copper to the Cu(A) site on MT-CO2/COX2 (PubMed:15659396, PubMed:16735468, PubMed:17189203, PubMed:19336478, PubMed:15229189). Plays an important role in the regulation of copper homeostasis by controlling the abundance and cell membrane localization of copper transporter CTR1 (By similarity). {ECO:0000250|UniProtKB:Q5SUC9, ECO:0000269|PubMed:15229189, ECO:0000269|PubMed:15659396, ECO:0000269|PubMed:16735468, ECO:0000269|PubMed:17189203, ECO:0000269|PubMed:19336478}.
RWDD2B	4	-0.0918761	0.00690796	-10000.1	11278	0.0934639	6690	Beyond p = 0.05 cutoff	Beyond p = 0.05 cutoff
GAL3ST4	4	-0.0249831	0.18244	-10000.1	11279	-0.10488	10766	Beyond p = 0.05 cutoff	Beyond p = 0.05 cutoff	Catalyzes the transfer of sulfate to beta-1,3-linked galactose residues in O-linked glycoproteins. Good substrates include asialofetuin, Gal-beta-1,3-GalNAc and Gal-beta-1,3 (GlcNAc-beta-1,6)GalNAc. {ECO:0000269|PubMed:11333265}.
2024-09-04	4	-0.0240711	0	-10000.1	11280	2.71477	441	Beyond p = 0.05 cutoff	Beyond p = 0.05 cutoff	Filament-forming cytoskeletal GTPase (By similarity). May play a role in cytokinesis (Potential). Forms a filamentous structure with SEPTIN12, SEPTIN6, SEPTIN2 and probably SEPTIN4 at the sperm annulus which is required for the structural integrity and motility of the sperm tail during postmeiotic differentiation (PubMed:25588830). May play a role in platelet secretion. Isoform ARTS, but not the other isoforms, is required for the induction of cell death mediated by TGF-beta and by other apoptotic stimuli. {ECO:0000250, ECO:0000269|PubMed:11146656, ECO:0000269|PubMed:15029247, ECO:0000269|PubMed:15116257, ECO:0000269|PubMed:15837787, ECO:0000269|PubMed:9889007, ECO:0000305, ECO:0000305|PubMed:25588830}.
ZNF658	4	-0.0201124	0.0492809	-10000.1	11281	0.125085	5749	Beyond p = 0.05 cutoff	Beyond p = 0.05 cutoff	Mediates transcriptional repression in response to zinc. Represses several genes, including SLC30A5, SLC30A10 and CBWD1, by binding to the zinc transcriptional regulatory element (ZTRE) (5'-C[AC]C[TAG]CC[TC]-N(0-50)-[GA]G[ATC]G[TG]G-3') found in the promoter region. May play a role in the control of ribosome biogenesis, regulating predominantly rRNA levels, as well as those of several ribosomal proteins, thus coordinating this highly zinc-demanding process with the available zinc supply. {ECO:0000269|PubMed:25582195}.
KLHL14	4	-0.133235	0.0615337	-10000.1	11282	-0.0556557	9877	Beyond p = 0.05 cutoff	Beyond p = 0.05 cutoff
HCAR1	4	-0.0369013	0.144125	-10000.1	11283	-0.0603244	9963	Beyond p = 0.05 cutoff	Beyond p = 0.05 cutoff	Acts as a receptor for L-lactate and mediates its anti-lipolytic effect through a G(i)-protein-mediated pathway. {ECO:0000269|PubMed:19047060}.
CDKN2D	4	-0.0842077	0	-10000.1	11284	0.100699	6466	Beyond p = 0.05 cutoff	Beyond p = 0.05 cutoff	Interacts strongly with CDK4 and CDK6 and inhibits them. {ECO:0000269|PubMed:7739548, ECO:0000269|PubMed:8741839}.
ITPKC	4	-0.0820737	0.0634248	-10000.1	11285	0.0132288	8533	Beyond p = 0.05 cutoff	Beyond p = 0.05 cutoff	Can phosphorylate inositol 2,4,5-triphosphate to inositol 2,4,5,6-tetraphosphate. {ECO:0000250}.
SRA1	4	-0.00555822	0	-10000.1	11286	2.24432	672	Beyond p = 0.05 cutoff	Beyond p = 0.05 cutoff	Functional RNA which acts as a transcriptional coactivator that selectively enhances steroid receptor-mediated transactivation ligand-independently through a mechanism involving the modulating N-terminal domain (AF-1) of steroid receptors. Also mediates transcriptional coactivation of steroid receptors ligand-dependently through the steroid-binding domain (AF-2). Enhances cellular proliferation and differentiation and promotes apoptosis in vivo. May play a role in tumorigenesis. {ECO:0000269|PubMed:10199399, ECO:0000269|PubMed:12943696, ECO:0000269|PubMed:14517287, ECO:0000269|PubMed:15147866, ECO:0000269|PubMed:15351741}.
FAM160A1	4	-0.0542473	0	-10000.1	11287	0.193426	4777	Beyond p = 0.05 cutoff	Beyond p = 0.05 cutoff
CFL2	4	-0.156918	0	-10000.1	11288	0.0271538	8330	Beyond p = 0.05 cutoff	Beyond p = 0.05 cutoff	Controls reversibly actin polymerization and depolymerization in a pH-sensitive manner. Its F-actin depolymerization activity is regulated by association with CSPR3 (PubMed:19752190). It has the ability to bind G- and F-actin in a 1:1 ratio of cofilin to actin. It is the major component of intranuclear and cytoplasmic actin rods. Required for muscle maintenance. May play a role during the exchange of alpha-actin forms during the early postnatal remodeling of the sarcomere (By similarity). {ECO:0000250|UniProtKB:P45591, ECO:0000269|PubMed:19752190}.
C8orf22	4	-0.0458566	0.376634	-10000.1	11289	-0.386677	15560	Beyond p = 0.05 cutoff	Beyond p = 0.05 cutoff
OSTF1	4	-0.118786	0.131759	-10000.1	11290	-0.156201	11683	Beyond p = 0.05 cutoff	Beyond p = 0.05 cutoff	Induces bone resorption, acting probably through a signaling cascade which results in the secretion of factor(s) enhancing osteoclast formation and activity. {ECO:0000269|PubMed:10092216}.
RUFY2	4	-0.183071	0	-10000.1	11291	-0.0708709	10166	Beyond p = 0.05 cutoff	Beyond p = 0.05 cutoff
COX16	4	-0.112349	0.173019	-10000.1	11292	-0.19529	12336	Beyond p = 0.05 cutoff	Beyond p = 0.05 cutoff	Required for the assembly of the mitochondrial respiratory chain complex IV (CIV), also known as cytochrome c oxidase (PubMed:29355485, PubMed:29381136). Promotes the insertion of copper into the active site of cytochrome c oxidase subunit II (MT-CO2/COX2) (PubMed:29355485, PubMed:29381136). Interacts specifically with newly synthesized MT-CO2/COX and its copper center-forming metallochaperones SCO1, SCO2 and COA6 (PubMed:29381136). Probably facilitates MT-CO2/COX2 association with the MITRAC assembly intermediate containing MT-CO1/COX1, thereby participating in merging the MT-CO1/COX1 and MT-CO2/COX2 assembly lines (PubMed:29381136). {ECO:0000269|PubMed:29355485, ECO:0000269|PubMed:29381136}.
FAM196B	4	-0.140125	0	-10000.1	11293	0.0542829	7672	Beyond p = 0.05 cutoff	Beyond p = 0.05 cutoff
C22orf39	4	-0.0831372	0	-10000.1	11294	0.102977	6401	Beyond p = 0.05 cutoff	Beyond p = 0.05 cutoff
MTNR1B	4	-0.212977	0	-10000.1	11295	-0.715782	17032	Beyond p = 0.05 cutoff	Beyond p = 0.05 cutoff	High affinity receptor for melatonin. Likely to mediate the reproductive and circadian actions of melatonin. The activity of this receptor is mediated by pertussis toxin sensitive G proteins that inhibit adenylate cyclase activity.
MRPL21	4	-0.145809	0.258627	-10000.1	11296	-0.330831	14786	Beyond p = 0.05 cutoff	Beyond p = 0.05 cutoff
PALM2-AKAP2	4	-0.0407309	0.208084	-10000.1	11297	-0.173057	11965	Beyond p = 0.05 cutoff	Beyond p = 0.05 cutoff
RMDN2	4	-0.0473467	0.208665	-10000.1	11298	-0.182669	12120	Beyond p = 0.05 cutoff	Beyond p = 0.05 cutoff
OR9Q2	4	-0.045956	0	-10000.1	11299	0.492739	2674	Beyond p = 0.05 cutoff	Beyond p = 0.05 cutoff	Odorant receptor. {ECO:0000305}.
SYT17	4	-0.0655755	0.0108054	-10000.1	11300	0.131964	5650	Beyond p = 0.05 cutoff	Beyond p = 0.05 cutoff	Plays a role in dendrite formation by melanocytes (PubMed:23999003). {ECO:0000269|PubMed:23999003}.
PIP5KL1	4	-0.00298245	0.296082	-10000.1	11301	-0.230817	12922	Beyond p = 0.05 cutoff	Beyond p = 0.05 cutoff	May act as a scaffold to localize and regulate type I PI(4)P 5-kinases to specific compartments within the cell, where they generate PI(4,5)P2 for actin nucleation, signaling and scaffold protein recruitment and conversion to PI(3,4,5)P3. {ECO:0000250}.
CACNG2	4	-0.0313067	0.175163	-10000.1	11302	-0.0956817	10611	Beyond p = 0.05 cutoff	Beyond p = 0.05 cutoff	Regulates the trafficking and gating properties of AMPA-selective glutamate receptors (AMPARs). Promotes their targeting to the cell membrane and synapses and modulates their gating properties by slowing their rates of activation, deactivation and desensitization. Does not show subunit-specific AMPA receptor regulation and regulates all AMPAR subunits. Thought to stabilize the calcium channel in an inactivated (closed) state. {ECO:0000269|PubMed:20805473}.
PRSS58	4	-0.155159	0	-10000.1	11303	0.0351475	8157	Beyond p = 0.05 cutoff	Beyond p = 0.05 cutoff
SSH1	4	-0.161461	0	-10000.1	11304	0.0106567	8595	Beyond p = 0.05 cutoff	Beyond p = 0.05 cutoff	Protein phosphatase which regulates actin filament dynamics. Dephosphorylates and activates the actin binding/depolymerizing factor cofilin, which subsequently binds to actin filaments and stimulates their disassembly. Inhibitory phosphorylation of cofilin is mediated by LIMK1, which may also be dephosphorylated and inactivated by this protein. {ECO:0000269|PubMed:11832213, ECO:0000269|PubMed:12684437, ECO:0000269|PubMed:12807904, ECO:0000269|PubMed:14531860, ECO:0000269|PubMed:14645219, ECO:0000269|PubMed:15056216, ECO:0000269|PubMed:15159416, ECO:0000269|PubMed:15660133, ECO:0000269|PubMed:15671020, ECO:0000269|PubMed:16230460}.
FAM124A	4	-0.0824985	0.193549	-10000.1	11305	-0.215852	12655	Beyond p = 0.05 cutoff	Beyond p = 0.05 cutoff
ARAP3	4	-0.0911909	0.0654929	-10000.1	11306	-0.0031165	8899	Beyond p = 0.05 cutoff	Beyond p = 0.05 cutoff	Phosphatidylinositol 3,4,5-trisphosphate-dependent GTPase-activating protein that modulates actin cytoskeleton remodeling by regulating ARF and RHO family members. Is activated by phosphatidylinositol 3,4,5-trisphosphate (PtdIns(3,4,5)P3) binding. Can be activated by phosphatidylinositol 3,4-bisphosphate (PtdIns(3,4,5)P2) binding, albeit with lower efficiency. Acts on ARF6, RAC1, RHOA and CDC42. Plays a role in the internalization of anthrax toxin. {ECO:0000269|PubMed:11804589, ECO:0000269|PubMed:15569923}.
MLKL	4	-0.0779807	0.129248	-10000.1	11307	-0.0882731	10472	Beyond p = 0.05 cutoff	Beyond p = 0.05 cutoff	Pseudokinase that plays a key role in TNF-induced necroptosis, a programmed cell death process. Activated following phosphorylation by RIPK3, leading to homotrimerization, localization to the plasma membrane and execution of programmed necrosis characterized by calcium influx and plasma membrane damage. Does not have protein kinase activity (PubMed:22265413, PubMed:22265414, PubMed:22421439, PubMed:24316671). Binds to highly phosphorylated inositol phosphates such as inositolhexakisphosphate (InsP6) which is essential for its necroptotic function (PubMed:29883610). {ECO:0000269|PubMed:22265413, ECO:0000269|PubMed:22265414, ECO:0000269|PubMed:22421439, ECO:0000269|PubMed:24316671, ECO:0000269|PubMed:29883610}.
NXPE1	4	-0.154051	0	-10000.1	11308	0.0318769	8240	Beyond p = 0.05 cutoff	Beyond p = 0.05 cutoff
RGCC	4	-0.168429	0	-10000.1	11309	-0.00556329	8937	Beyond p = 0.05 cutoff	Beyond p = 0.05 cutoff	Modulates the activity of cell cycle-specific kinases. Enhances CDK1 activity. May contribute to the regulation of the cell cycle. May inhibit growth of glioma cells by promoting arrest of mitotic progression at the G2/M transition. Fibrogenic factor contributing to the pathogenesis of renal fibrosis through fibroblast activation. {ECO:0000269|PubMed:11687586, ECO:0000269|PubMed:17146433, ECO:0000269|PubMed:19158077, ECO:0000269|PubMed:22163048}.
TUBB4A	4	-0.152092	0	-10000.1	11310	0.037216	8105	Beyond p = 0.05 cutoff	Beyond p = 0.05 cutoff	Tubulin is the major constituent of microtubules. It binds two moles of GTP, one at an exchangeable site on the beta chain and one at a non-exchangeable site on the alpha chain.
NEDD4	4	-0.102362	0	-10000.1	11311	0.0904978	6759	Beyond p = 0.05 cutoff	Beyond p = 0.05 cutoff	E3 ubiquitin-protein ligase which accepts ubiquitin from an E2 ubiquitin-conjugating enzyme in the form of a thioester and then directly transfers the ubiquitin to targeted substrates. Specifically ubiquitinates 'Lys-63' in target proteins (PubMed:23644597). Involved in the pathway leading to the degradation of VEGFR-2/KDFR, independently of its ubiquitin-ligase activity. Monoubiquitinates IGF1R at multiple sites, thus leading to receptor internalization and degradation in lysosomes. Ubiquitinates FGFR1, leading to receptor internalization and degradation in lysosomes. Promotes ubiquitination of RAPGEF2. According to PubMed:18562292 the direct link between NEDD4 and PTEN regulation through polyubiquitination described in PubMed:17218260 is questionable. Involved in ubiquitination of ERBB4 intracellular domain E4ICD. Involved in the budding of many viruses. Part of a signaling complex composed of NEDD4, RAP2A and TNIK which regulates neuronal dendrite extension and arborization during development. Ubiquitinates TNK2 and regulates EGF-induced degradation of EGFR and TNF2. Ubiquitinates BRAT1 and this ubiquitination is enhanced in the presence of NDFIP1 (PubMed:25631046). {ECO:0000269|PubMed:11598133, ECO:0000269|PubMed:17218260, ECO:0000269|PubMed:18305167, ECO:0000269|PubMed:18562292, ECO:0000269|PubMed:20086093, ECO:0000269|PubMed:21399620, ECO:0000269|PubMed:21765395, ECO:0000269|PubMed:23644597, ECO:0000269|PubMed:25631046}.; FUNCTION: (Microbial infection) Involved in the ubiquitination of Ebola virus protein VP40 which plays a role in viral budding. {ECO:0000269|PubMed:12559917}.
IFT57	4	-0.0341939	0.067979	-10000.1	11312	0.0726706	7285	Beyond p = 0.05 cutoff	Beyond p = 0.05 cutoff	Required for the formation of cilia. Plays an indirect role in sonic hedgehog signaling, cilia being required for all activity of the hedgehog pathway (By similarity). Has pro-apoptotic function via its interaction with HIP1, leading to recruit caspase-8 (CASP8) and trigger apoptosis. Has the ability to bind DNA sequence motif 5'-AAAGACATG-3' present in the promoter of caspase genes such as CASP1, CASP8 and CASP10, suggesting that it may act as a transcription regulator; however the relevance of such function remains unclear. {ECO:0000250, ECO:0000269|PubMed:11788820, ECO:0000269|PubMed:17107665, ECO:0000269|PubMed:17623017}.
UBL4B	4	-0.110624	0.250314	-10000.1	11313	-0.290047	14190	Beyond p = 0.05 cutoff	Beyond p = 0.05 cutoff
ZBTB22	4	-0.0419512	0	-10000.1	11314	0.581187	2371	Beyond p = 0.05 cutoff	Beyond p = 0.05 cutoff	May be involved in transcriptional regulation.
CSF3R	4	-0.0207806	0.0552068	-10000.1	11315	0.129064	5692	Beyond p = 0.05 cutoff	Beyond p = 0.05 cutoff	Receptor for granulocyte colony-stimulating factor (CSF3), essential for granulocytic maturation. Plays a crucial role in the proliferation, differientation and survival of cells along the neutrophilic lineage. In addition it may function in some adhesion or recognition events at the cell surface. {ECO:0000269|PubMed:7514305}.
CXorf27	4	-0.131628	0.021303	-10000.1	11316	0.0124077	8549	Beyond p = 0.05 cutoff	Beyond p = 0.05 cutoff
GRIA1	4	-0.119255	0.226306	-10000.1	11317	-0.306472	14435	Beyond p = 0.05 cutoff	Beyond p = 0.05 cutoff	Ionotropic glutamate receptor. L-glutamate acts as an excitatory neurotransmitter at many synapses in the central nervous system. Binding of the excitatory neurotransmitter L-glutamate induces a conformation change, leading to the opening of the cation channel, and thereby converts the chemical signal to an electrical impulse. The receptor then desensitizes rapidly and enters a transient inactive state, characterized by the presence of bound agonist. In the presence of CACNG4 or CACNG7 or CACNG8, shows resensitization which is characterized by a delayed accumulation of current flux upon continued application of glutamate. {ECO:0000269|PubMed:20805473, ECO:0000269|PubMed:21172611}.
SCN11A	4	-0.0483089	0.0224817	-10000.1	11318	0.134321	5599	Beyond p = 0.05 cutoff	Beyond p = 0.05 cutoff	This protein mediates the voltage-dependent sodium ion permeability of excitable membranes. Assuming opened or closed conformations in response to the voltage difference across the membrane, the protein forms a sodium-selective channel through which sodium ions may pass in accordance with their electrochemical gradient. It is a tetrodotoxin-resistant sodium channel isoform. Also involved, with the contribution of the receptor tyrosine kinase NTRK2, in rapid BDNF-evoked neuronal depolarization. {ECO:0000269|PubMed:10580103, ECO:0000269|PubMed:12384689}.
CEP170B	4	-0.00761901	0.35766	-10000.1	11319	-0.323207	14686	Beyond p = 0.05 cutoff	Beyond p = 0.05 cutoff	Plays a role in microtubule organization. {ECO:0000250|UniProtKB:Q5SW79}.
OR10Z1	4	-0.141228	0	-10000.1	11320	0.0513845	7765	Beyond p = 0.05 cutoff	Beyond p = 0.05 cutoff	Odorant receptor. {ECO:0000305}.
TUBA8	4	-0.146829	0	-10000.1	11321	0.0505899	7785	Beyond p = 0.05 cutoff	Beyond p = 0.05 cutoff	Tubulin is the major constituent of microtubules. It binds two moles of GTP, one at an exchangeable site on the beta chain and one at a non-exchangeable site on the alpha chain.
DCAF10	4	-0.0561426	0.0130216	-10000.1	11322	0.138157	5547	Beyond p = 0.05 cutoff	Beyond p = 0.05 cutoff	May function as a substrate receptor for CUL4-DDB1 E3 ubiquitin-protein ligase complex. {ECO:0000269|PubMed:16949367}.
ERMAP	3	-0.145012	0.0504849	-10000.1	11323	-0.0617198	9993	Beyond p = 0.05 cutoff	Beyond p = 0.05 cutoff	Possible role as a cell-adhesion or receptor molecule of erythroid cells.
FBN1	4	-0.18317	0	-10000.1	11324	-0.0714222	10177	Beyond p = 0.05 cutoff	Beyond p = 0.05 cutoff	Fibrillin-1: Structural component of the 10-12 nm diameter microfibrils of the extracellular matrix, which conveys both structural and regulatory properties to load-bearing connective tissues (PubMed:1860873, PubMed:15062093). Fibrillin-1-containing microfibrils provide long-term force bearing structural support. In tissues such as the lung, blood vessels and skin, microfibrils form the periphery of the elastic fiber, acting as a scaffold for the deposition of elastin. In addition, microfibrils can occur as elastin-independent networks in tissues such as the ciliary zonule, tendon, cornea and glomerulus where they provide tensile strength and have anchoring roles. Fibrillin-1 also plays a key role in tissue homeostasis through specific interactions with growth factors, such as the bone morphogenetic proteins (BMPs), growth and differentiation factors (GDFs) and latent transforming growth factor-beta-binding proteins (LTBPs), cell-surface integrins and other extracellular matrix protein and proteoglycan components (PubMed:27026396). Regulates osteoblast maturation by controlling TGF-beta bioavailability and calibrating TGF-beta and BMP levels, respectively (By similarity). Negatively regulates osteoclastogenesis by binding and sequestering an osteoclast differentiation and activation factor TNFSF11. This leads to disruption of TNFSF11-induced Ca(2+) signaling and impairment of TNFSF11-mediated nuclear translocation and activation of transcription factor NFATC1 which regulates genes important for osteoclast differentiation and function (PubMed:24039232). Mediates cell adhesion via its binding to cell surface receptors integrins ITGAV:ITGB3 and ITGA5:ITGB1 (PubMed:12807887, PubMed:17158881). Binds heparin and this interaction has an important role in the assembly of microfibrils (PubMed:11461921). {ECO:0000250|UniProtKB:Q61554, ECO:0000269|PubMed:11461921, ECO:0000269|PubMed:12807887, ECO:0000269|PubMed:15062093, ECO:0000269|PubMed:17158881, ECO:0000269|PubMed:1860873, ECO:0000269|PubMed:24039232, ECO:0000303|PubMed:27026396}.; FUNCTION: Asprosin: Hormone that targets the liver to increase plasma glucose levels. Secreted by white adipose tissue and circulates in the plasma. Acts in response to fasting and promotes blood glucose elevation by binding to the surface of hepatocytes. Promotes hepatocyte glucose release by activating the protein kinase A activity in the liver, resulting in rapid glucose release into the circulation. {ECO:0000269|PubMed:27087445}.
CWH43	4	-0.144768	0	-10000.1	11325	0.0560197	7616	Beyond p = 0.05 cutoff	Beyond p = 0.05 cutoff	Involved in lipid remodeling during GPI-anchor maturation. {ECO:0000250}.
MS4A14	4	-0.0764989	0	-10000.1	11326	0.118852	5922	Beyond p = 0.05 cutoff	Beyond p = 0.05 cutoff	May be involved in signal transduction as a component of a multimeric receptor complex. {ECO:0000250}.
C7orf63	4	-0.0616217	0.14354	-10000.1	11327	-0.0973733	10637	Beyond p = 0.05 cutoff	Beyond p = 0.05 cutoff	Cilium- and flagellum-associated protein (PubMed:29606301). In the olfactory epithelium, regulates the speed of activation and termination of the odor response and thus contributes to the robustness of olfactory transduction pathways (By similarity). Required for sperm flagellum assembly and stability (PubMed:29606301). {ECO:0000250|UniProtKB:Q8BH53, ECO:0000269|PubMed:29606301}.
ZHX2	3	-0.16825	0.0475559	-10000.1	11328	-0.0928137	10552	Beyond p = 0.05 cutoff	Beyond p = 0.05 cutoff	Acts as a transcriptional repressor (PubMed:12741956). Represses the promoter activity of the CDC25C gene stimulated by NFYA (PubMed:12741956). May play a role in retinal development where it regulates the composition of bipolar cell populations, by promoting differentiation of bipolar OFF-type cells (By similarity). In the brain, may promote maintenance and suppress differentiation of neural progenitor cells in the developing cortex (By similarity). {ECO:0000250|UniProtKB:Q8C0C0, ECO:0000269|PubMed:12741956}.
MS4A7	4	-0.0953733	0.0906949	-10000.1	11329	-0.0576334	9915	Beyond p = 0.05 cutoff	Beyond p = 0.05 cutoff	May be involved in signal transduction as a component of a multimeric receptor complex.
CHRNA5	4	-0.141049	0	-10000.1	11330	0.0516858	7756	Beyond p = 0.05 cutoff	Beyond p = 0.05 cutoff	After binding acetylcholine, the AChR responds by an extensive change in conformation that affects all subunits and leads to opening of an ion-conducting channel across the plasma membrane.
SMIM20	4	-0.00410146	0.238077	-10000.1	11331	-0.159248	11751	Beyond p = 0.05 cutoff	Beyond p = 0.05 cutoff	Component of the MITRAC (mitochondrial translation regulation assembly intermediate of cytochrome c oxidase complex) complex, that regulates cytochrome c oxidase assembly. Promotes the progression of complex assembly after the association of MT-CO1/COX1 with COX4I1 and COX6C. Chaperone-like assembly factor required to stabilize newly synthesized MT-CO1/COX1 and to prevent its premature turnover. {ECO:0000269|PubMed:26321642}.
KRIT1	4	-0.181198	0	-10000.1	11332	-0.0626145	10012	Beyond p = 0.05 cutoff	Beyond p = 0.05 cutoff	Component of the CCM signaling pathway which is a crucial regulator of heart and vessel formation and integrity (By similarity). Negative regulator of angiogenesis. Inhibits endothelial proliferation, apoptosis, migration, lumen formation and sprouting angiogenesis in primary endothelial cells. Promotes AKT phosphorylation in a NOTCH-dependent and independent manner, and inhibits ERK1/2 phosphorylation indirectly through activation of the DELTA-NOTCH cascade. Acts in concert with CDH5 to establish and maintain correct endothelial cell polarity and vascular lumen and these effects are mediated by recruitment and activation of the Par polarity complex and RAP1B. Required for the localization of phosphorylated PRKCZ, PARD3, TIAM1 and RAP1B to the cell junction, and cell junction stabilization. Plays a role in integrin signaling via its interaction with ITGB1BP1; this prevents the interaction between ITGB1 and ITGB1BP1. Microtubule-associated protein that binds to phosphatidylinositol 4,5-bisphosphate (PIP2)-containing membranes in a GTP-bound RAP1-dependent manner. Plays an important role in the maintenance of the intracellular reactive oxygen species (ROS) homeostasis to prevent oxidative cellular damage. Regulates the homeostasis of intracellular ROS through an antioxidant pathway involving FOXO1 and SOD2. Facilitates the down-regulation of cyclin-D1 (CCND1) levels required for cell transition from proliferative growth to quiescence by preventing the accumulation of intracellular ROS through the modulation of FOXO1 and SOD2 levels. {ECO:0000250|UniProtKB:Q6S5J6, ECO:0000269|PubMed:11741838, ECO:0000269|PubMed:17916086, ECO:0000269|PubMed:20332120, ECO:0000269|PubMed:20616044, ECO:0000269|PubMed:20668652, ECO:0000269|PubMed:21633110, ECO:0000269|PubMed:23317506}.
ESRP1	4	-0.127369	0	-10000.1	11333	0.0770792	7167	Beyond p = 0.05 cutoff	Beyond p = 0.05 cutoff	mRNA splicing factor that regulates the formation of epithelial cell-specific isoforms. Specifically regulates the expression of FGFR2-IIIb, an epithelial cell-specific isoform of FGFR2. Also regulates the splicing of CD44, CTNND1, ENAH, 3 transcripts that undergo changes in splicing during the epithelial-to-mesenchymal transition (EMT). Acts by directly binding specific sequences in mRNAs. Binds the GU-rich sequence motifs in the ISE/ISS-3, a cis-element regulatory region present in the mRNA of FGFR2 (PubMed:19285943). Regulates splicing and expression of genes involved in inner ear development, auditory hair cell differentiation, and cell fate specification in the cochlear epithelium (By similarity). {ECO:0000250|UniProtKB:Q3US41, ECO:0000269|PubMed:19285943}.
HIST1H4A	4	-0.156606	0	-10000.1	11334	0.027393	8322	Beyond p = 0.05 cutoff	Beyond p = 0.05 cutoff	Core component of nucleosome. Nucleosomes wrap and compact DNA into chromatin, limiting DNA accessibility to the cellular machineries which require DNA as a template. Histones thereby play a central role in transcription regulation, DNA repair, DNA replication and chromosomal stability. DNA accessibility is regulated via a complex set of post-translational modifications of histones, also called histone code, and nucleosome remodeling.
USF1	4	-0.159345	0.047044	-10000.1	11335	-0.0692794	10141	Beyond p = 0.05 cutoff	Beyond p = 0.05 cutoff	Transcription factor that binds to a symmetrical DNA sequence (E-boxes) (5'-CACGTG-3') that is found in a variety of viral and cellular promoters.
C6orf195	4	-0.14867	0	-10000.1	11336	0.0450518	7930	Beyond p = 0.05 cutoff	Beyond p = 0.05 cutoff
LPPR4	4	-0.20424	0	-10000.1	11337	-0.475549	16316	Beyond p = 0.05 cutoff	Beyond p = 0.05 cutoff	Hydrolyzes lysophosphatidic acid (LPA). Facilitates axonal outgrowth during development and regenerative sprouting. In the outgrowing axons acts as an ecto-enzyme and attenuates phospholipid-induced axon collapse in neurons and facilitates outgrowth in the hippocampus. {ECO:0000269|PubMed:12730698}.
ZUFSP	4	-0.0641731	0.0363392	-10000.1	11338	0.082056	7043	Beyond p = 0.05 cutoff	Beyond p = 0.05 cutoff	Deubiquitinase with endodeubiquitinase activity that specifically interacts with and cleaves 'Lys-63'-linked long polyubiquitin chains. Shows only weak activity against 'Lys-11' and 'Lys-48'-linked chains (PubMed:29576528, PubMed:29563501, PubMed:29476094). Plays an important role in genome stability pathways, functioning to prevent spontaneous DNA damage and also promote cellular survival in response to exogenous DNA damage (PubMed:29576528, PubMed:29576527). Modulates the ubiquitination status of replication protein A (RPA) complex proteins in response to replication stress (PubMed:29563501). {ECO:0000269|PubMed:29476094, ECO:0000269|PubMed:29563501, ECO:0000269|PubMed:29576527, ECO:0000269|PubMed:29576528}.
TRIML2	4	-0.129015	0.235428	-10000.1	11339	-0.311717	14516	Beyond p = 0.05 cutoff	Beyond p = 0.05 cutoff
DHRS9	4	-0.111092	0	-10000.1	11340	0.0990038	6535	Beyond p = 0.05 cutoff	Beyond p = 0.05 cutoff	3-alpha-hydroxysteroid dehydrogenase that converts 3-alpha-tetrahydroprogesterone (allopregnanolone) to dihydroxyprogesterone and 3-alpha-androstanediol to dihydroxyprogesterone (PubMed:11294878, PubMed:29541409). Plays also a role in the biosynthesis of retinoic acid from retinaldehyde (PubMed:11304534, PubMed:12618084). Can utilize both NADH and NADPH. {ECO:0000250|UniProtKB:Q8VD48, ECO:0000269|PubMed:11294878, ECO:0000269|PubMed:11304534, ECO:0000269|PubMed:12618084, ECO:0000269|PubMed:29541409}.
MASP1	4	-0.0685135	0	-10000.1	11341	0.105105	6338	Beyond p = 0.05 cutoff	Beyond p = 0.05 cutoff	Functions in the lectin pathway of complement, which performs a key role in innate immunity by recognizing pathogens through patterns of sugar moieties and neutralizing them. The lectin pathway is triggered upon binding of mannan-binding lectin (MBL) and ficolins to sugar moieties which leads to activation of the associated proteases MASP1 and MASP2. Functions as an endopeptidase and may activate MASP2 or C2 or directly activate C3 the key component of complement reaction. Isoform 2 may have an inhibitory effect on the activation of the lectin pathway of complement or may cleave IGFBP5. Also plays a role in development (PubMed:21258343). {ECO:0000269|PubMed:11485744, ECO:0000269|PubMed:21258343}.
BOLL	4	-0.032193	0.230273	-10000.1	11342	-0.197955	12385	Beyond p = 0.05 cutoff	Beyond p = 0.05 cutoff	Probable RNA-binding protein, which may be required during spermatogenesis. May act by binding to the 3'-UTR of mRNAs and regulating their translation (By similarity). {ECO:0000250}.
SLC44A2	4	-0.127397	0	-10000.1	11343	0.0771433	7165	Beyond p = 0.05 cutoff	Beyond p = 0.05 cutoff	Isoform 1, but not isoform 3, exhibits some choline transporter activity. {ECO:0000269|PubMed:10677542, ECO:0000269|PubMed:20665236}.
RIPPLY2	4	-0.130748	0.11008	-10000.1	11344	-0.125976	11191	Beyond p = 0.05 cutoff	Beyond p = 0.05 cutoff	Plays a role in somitogenesis. Required for somite segregation and establishment of rostrocaudal polarity in somites (By similarity). {ECO:0000250|UniProtKB:Q2WG76}.
CAPN3	4	-0.0888661	0.193744	-10000.1	11345	-0.224563	12793	Beyond p = 0.05 cutoff	Beyond p = 0.05 cutoff	Calcium-regulated non-lysosomal thiol-protease.
C9orf41	4	-0.0498032	0.0891071	-10000.1	11346	0.0191221	8440	Beyond p = 0.05 cutoff	Beyond p = 0.05 cutoff	N-methyltransferase that mediates the formation of anserine (beta-alanyl-N(Pi)-methyl-L-histidine) from carnosine. Anserine, a methylated derivative of carnosine (beta-alanyl-L-histidine), is an abundant constituent of vertebrate skeletal muscles. Also methylates other L-histidine-containing di- and tripeptides such as Gly-Gly-His, Gly-His and homocarnosine (GABA-His). {ECO:0000269|PubMed:26001783}.
2024-09-01	4	-0.102041	0.015941	-10000.1	11347	0.0645613	7400	Beyond p = 0.05 cutoff	Beyond p = 0.05 cutoff	Filament-forming cytoskeletal GTPase (By similarity). May play a role in cytokinesis (Potential). {ECO:0000250, ECO:0000305}.
LRRCC1	4	-0.130346	0.0422116	-10000.1	11348	-0.0227957	9261	Beyond p = 0.05 cutoff	Beyond p = 0.05 cutoff	Required for the organization of the mitotic spindle. Maintains the structural integrity of centrosomes during mitosis. {ECO:0000269|PubMed:18728398}.
NUB1	4	-0.0117794	0.349992	-10000.1	11349	-0.327726	14745	Beyond p = 0.05 cutoff	Beyond p = 0.05 cutoff	Specific down-regulator of the NEDD8 conjugation system. Recruits NEDD8, UBD, and their conjugates to the proteasome for degradation. Isoform 1 promotes the degradation of NEDD8 more efficiently than isoform 2. {ECO:0000269|PubMed:16707496}.
NBEAL1	4	-0.116934	0.179578	-10000.1	11350	-0.214931	12639	Beyond p = 0.05 cutoff	Beyond p = 0.05 cutoff
TYMP	4	-0.215143	0	-10000.1	11351	-0.512203	16517	Beyond p = 0.05 cutoff	Beyond p = 0.05 cutoff	May have a role in maintaining the integrity of the blood vessels. Has growth promoting activity on endothelial cells, angiogenic activity in vivo and chemotactic activity on endothelial cells in vitro. {ECO:0000269|PubMed:1590793}.; FUNCTION: Catalyzes the reversible phosphorolysis of thymidine. The produced molecules are then utilized as carbon and energy sources or in the rescue of pyrimidine bases for nucleotide synthesis. {ECO:0000269|PubMed:1590793}.
ZNF200	4	-0.224159	0	-10000.1	11352	-1.22092	17286	Beyond p = 0.05 cutoff	Beyond p = 0.05 cutoff	Could have a role in spermatogenesis.
SLC27A6	4	-0.118487	0	-10000.1	11353	0.0840249	7000	Beyond p = 0.05 cutoff	Beyond p = 0.05 cutoff	Involved in translocation of long-chain fatty acids (LFCA) across the plasma membrane. Thought to function as the predominant fatty acid protein transporter in heart. {ECO:0000269|PubMed:12556534}.
TMEM165	4	-0.0628081	0.281888	-10000.1	11354	-0.311113	14510	Beyond p = 0.05 cutoff	Beyond p = 0.05 cutoff	May function as a calcium/proton transporter involved in calcium and in lysosomal pH homeostasis. Therefore, it may play an indirect role in protein glycosylation. {ECO:0000269|PubMed:22683087, ECO:0000269|PubMed:23569283}.
EVA1C	3	-0.167045	0	-10000.1	11355	-0.00775929	8987	Beyond p = 0.05 cutoff	Beyond p = 0.05 cutoff	Binds heparin. {ECO:0000269|PubMed:19470522}.
OMA1	4	-0.147318	0	-10000.1	11356	0.0493923	7807	Beyond p = 0.05 cutoff	Beyond p = 0.05 cutoff	Metalloprotease that is part of the quality control system in the inner membrane of mitochondria. Following stress conditions that induce loss of mitochondrial membrane potential, mediates cleavage of OPA1 at S1 position, leading to OPA1 inactivation and negative regulation of mitochondrial fusion. May also cleave UQCC3 under these conditions. Its role in mitochondrial quality control is essential for regulating lipid metabolism as well as to maintain body temperature and energy expenditure under cold-stress conditions. {ECO:0000250|UniProtKB:Q9D8H7, ECO:0000269|PubMed:20038677}.
DVL3	4	-0.157666	0	-10000.1	11357	0.0316679	8246	Beyond p = 0.05 cutoff	Beyond p = 0.05 cutoff	Involved in the signal transduction pathway mediated by multiple Wnt genes. {ECO:0000250|UniProtKB:Q61062}.
ATAD3C	4	-0.105536	0	-10000.1	11358	0.0865081	6939	Beyond p = 0.05 cutoff	Beyond p = 0.05 cutoff
PLD2	4	-0.123839	0.00330472	-10000.1	11359	0.0532932	7712	Beyond p = 0.05 cutoff	Beyond p = 0.05 cutoff	May have a role in signal-induced cytoskeletal regulation and/or endocytosis. {ECO:0000250}.
CFH	4	-0.153761	0.0333138	-10000.1	11360	-0.0363679	9500	Beyond p = 0.05 cutoff	Beyond p = 0.05 cutoff	Glycoprotein that plays an essential role in maintaining a well-balanced immune response by modulating complement activation. Acts as a soluble inhibitor of complement, where its binding to self markers such as glycan structures prevents complement activation and amplification on cell surfaces (PubMed:21285368, PubMed:25402769). Accelerates the decay of the complement alternative pathway (AP) C3 convertase C3bBb, thus preventing local formation of more C3b, the central player of the complement amplification loop (PubMed:19503104). As a cofactor of the serine protease factor I, CFH also regulates proteolytic degradation of already-deposited C3b (PubMed:18252712, PubMed:28671664). In addition, mediates several cellular responses through interaction with specific receptors. For example, interacts with CR3/ITGAM receptor and thereby mediates the adhesion of human neutrophils to different pathogens. In turn, these pathogens are phagocytosed and destroyed (PubMed:9558116, PubMed:20008295). {ECO:0000269|PubMed:18252712, ECO:0000269|PubMed:19503104, ECO:0000269|PubMed:20008295, ECO:0000269|PubMed:21285368, ECO:0000269|PubMed:25402769, ECO:0000269|PubMed:28671664, ECO:0000269|PubMed:9558116}.
FTL	4	-0.0880356	0	-10000.1	11361	0.121994	5835	Beyond p = 0.05 cutoff	Beyond p = 0.05 cutoff	Stores iron in a soluble, non-toxic, readily available form. Important for iron homeostasis. Iron is taken up in the ferrous form and deposited as ferric hydroxides after oxidation. Also plays a role in delivery of iron to cells. Mediates iron uptake in capsule cells of the developing kidney (By similarity). {ECO:0000250, ECO:0000269|PubMed:19923220, ECO:0000269|PubMed:20159981}.
ITIH1	4	-0.0386922	0.40699	-10000.1	11362	-0.423624	15938	Beyond p = 0.05 cutoff	Beyond p = 0.05 cutoff	May act as a carrier of hyaluronan in serum or as a binding protein between hyaluronan and other matrix protein, including those on cell surfaces in tissues to regulate the localization, synthesis and degradation of hyaluronan which are essential to cells undergoing biological processes.; FUNCTION: Contains a potential peptide which could stimulate a broad spectrum of phagocytotic cells.
LDOC1L	4	-0.0561798	0.161871	-10000.1	11363	-0.102939	10737	Beyond p = 0.05 cutoff	Beyond p = 0.05 cutoff
MPZL2	4	-0.121382	0.0927323	-10000.1	11364	-0.102784	10735	Beyond p = 0.05 cutoff	Beyond p = 0.05 cutoff	Mediates homophilic cell-cell adhesion.
SNPH	4	-0.252817	0	-10000.1	11365	-0.601837	16834	Beyond p = 0.05 cutoff	Beyond p = 0.05 cutoff	Inhibits SNARE complex formation by absorbing free syntaxin-1. {ECO:0000269|PubMed:10707983}.
TREH	4	-0.0909643	0.0721302	-10000.1	11366	-0.0138092	9127	Beyond p = 0.05 cutoff	Beyond p = 0.05 cutoff	Intestinal trehalase is probably involved in the hydrolysis of ingested trehalose. {ECO:0000269|PubMed:8773341, ECO:0000269|PubMed:9427547}.
TMIE	4	-0.086946	0	-10000.1	11367	0.119035	5915	Beyond p = 0.05 cutoff	Beyond p = 0.05 cutoff	Unknown. The protein may play some role in a cellular membrane location. May reside within an internal membrane compartment and function in pathways such as those involved in protein and/or vesicle trafficking. Alternatively, the mature protein may be localized in the plasma membrane and serve as a site of interaction for other molecules through its highly charged C-terminal domain.
PDIA4	4	-0.0651353	0	-10000.1	11368	0.207119	4620	Beyond p = 0.05 cutoff	Beyond p = 0.05 cutoff
PCBD1	4	-0.0703861	0.156931	-10000.1	11369	-0.127465	11215	Beyond p = 0.05 cutoff	Beyond p = 0.05 cutoff	Involved in tetrahydrobiopterin biosynthesis. Seems to both prevent the formation of 7-pterins and accelerate the formation of quinonoid-BH2. Coactivator for HNF1A-dependent transcription. Regulates the dimerization of homeodomain protein HNF1A and enhances its transcriptional activity.
AVPR2	4	-0.0902504	0.035552	-10000.1	11370	0.0466171	7877	Beyond p = 0.05 cutoff	Beyond p = 0.05 cutoff	Receptor for arginine vasopressin. The activity of this receptor is mediated by G proteins which activate adenylate cyclase. Involved in renal water reabsorption. {ECO:0000269|PubMed:19440390}.
MPO	4	-0.0159981	0.0867935	-10000.1	11371	0.0791481	7110	Beyond p = 0.05 cutoff	Beyond p = 0.05 cutoff	Part of the host defense system of polymorphonuclear leukocytes. It is responsible for microbicidal activity against a wide range of organisms. In the stimulated PMN, MPO catalyzes the production of hypohalous acids, primarily hypochlorous acid in physiologic situations, and other toxic intermediates that greatly enhance PMN microbicidal activity. {ECO:0000269|PubMed:9922160}.
MAGT1	4	-0.135239	0.0897559	-10000.1	11372	-0.117972	11020	Beyond p = 0.05 cutoff	Beyond p = 0.05 cutoff	Acts as accessory component of the N-oligosaccharyl transferase (OST) complex which catalyzes the transfer of a high mannose oligosaccharide from a lipid-linked oligosaccharide donor to an asparagine residue within an Asn-X-Ser/Thr consensus motif in nascent polypeptide chains. Involved in N-glycosylation of STT3B-dependent substrates. Specifically required for the glycosylation of a subset of acceptor sites that are near cysteine residues; in this function seems to act redundantly with TUSC3. In its oxidized form proposed to form transient mixed disulfides with a glycoprotein substrate to facilitate access of STT3B to the unmodified acceptor site. Has also oxidoreductase-independent functions in the STT3B-containing OST complex possibly involving substrate recognition. {ECO:0000269|PubMed:25135935, ECO:0000269|PubMed:26864433, ECO:0000305}.; FUNCTION: May be involved in Mg(2+) transport in epithelial cells. {ECO:0000305|PubMed:15804357, ECO:0000305|PubMed:19717468}.
OR2L2	3	-0.170631	0	-10000.1	11373	-0.0110173	9061	Beyond p = 0.05 cutoff	Beyond p = 0.05 cutoff	Odorant receptor. {ECO:0000305}.
UNC119B	4	-0.038875	0	-10000.1	11374	0.556748	2430	Beyond p = 0.05 cutoff	Beyond p = 0.05 cutoff	Myristoyl-binding protein that acts as a cargo adapter: specifically binds the myristoyl moiety of a subset of N-terminally myristoylated proteins and is required for their localization. Binds myristoylated NPHP3 and plays a key role in localization of NPHP3 to the primary cilium membrane. Does not bind all myristoylated proteins. Probably plays a role in trafficking proteins in photoreceptor cells. {ECO:0000269|PubMed:22085962}.
LRRC25	4	-0.155344	0.128138	-10000.1	11375	-0.184307	12148	Beyond p = 0.05 cutoff	Beyond p = 0.05 cutoff	Plays a role in the inhibition of RLR-mediated type I interferon signaling pathway by targeting DDX58/RIG-I for autophagic degradation. Interacts specifically with ISG15-associated DDX58 to promote interaction between DDX58 and the autophagic cargo receptor p62/SQSTM1 to mediate DDX58 degradation via selective autophagy (PubMed:29288164). Plays also a role in the inhibition of NF-kappa-B signaling pathway and inflammatory response by promoting the degradation of p65/RELA. {ECO:0000269|PubMed:12384430, ECO:0000269|PubMed:29044191, ECO:0000269|PubMed:29288164}.
ARGFX	4	-0.163592	0.04095	-10000.1	11376	-0.0675249	10114	Beyond p = 0.05 cutoff	Beyond p = 0.05 cutoff	Putative transcription factor. {ECO:0000250}.
SLC26A8	4	-0.111332	0.207857	-10000.1	11377	-0.267195	13700	Beyond p = 0.05 cutoff	Beyond p = 0.05 cutoff	Acts as a DIDS-sensitive anion exchanger mediating chloride, sulfate and oxalate transport. May fulfill critical anion exchange functions in male germ line during meiosis and hence may play a role in spermatogenesis. May be involved in a new regulatory pathway linking sulfate transport to RhoGTPase signaling in male germ cells. A critical component of the sperm annulus that is essential for correct sperm tail differentiation and motility and hence male fertility. May form a molecular complex involved in the regulation of chloride and bicarbonate ions fluxes during sperm capacitation. {ECO:0000269|PubMed:11278976, ECO:0000269|PubMed:11834742, ECO:0000269|PubMed:22121115}.
KIAA1984	4	-0.0945546	0.0577013	-10000.1	11378	0.00482715	8733	Beyond p = 0.05 cutoff	Beyond p = 0.05 cutoff
SLX4IP	4	-0.0291003	0	-10000.1	11379	0.496209	2642	Beyond p = 0.05 cutoff	Beyond p = 0.05 cutoff
LEPREL1	4	-0.00669551	0.119901	-10000.1	11380	0.0244631	8383	Beyond p = 0.05 cutoff	Beyond p = 0.05 cutoff	Prolyl 3-hydroxylase that catalyzes the post-translational formation of 3-hydroxyproline on collagens (PubMed:18487197). Contributes to proline 3-hydroxylation of collagen COL4A1 and COL1A1 in tendons, the eye sclera and in the eye lens capsule (By similarity). Has high activity with the type IV collagen COL4A1, and lower activity with COL1A1 (PubMed:18487197). Catalyzes hydroxylation of the first Pro in Gly-Pro-Hyp sequences where Hyp is 4-hydroxyproline (PubMed:18487197). Has no activity on substrates that lack 4-hydroxyproline in the third position (PubMed:18487197). {ECO:0000250|UniProtKB:Q8CG71, ECO:0000269|PubMed:18487197}.
HAAO	4	-0.0737619	0.240872	-10000.1	11381	-0.246279	13230	Beyond p = 0.05 cutoff	Beyond p = 0.05 cutoff	Catalyzes the oxidative ring opening of 3-hydroxyanthranilate to 2-amino-3-carboxymuconate semialdehyde, which spontaneously cyclizes to quinolinate. {ECO:0000255|HAMAP-Rule:MF_03019, ECO:0000269|PubMed:28792876, ECO:0000269|PubMed:7514594}.
CDH23	4	-0.0322956	0.111865	-10000.1	11382	0.00362295	8776	Beyond p = 0.05 cutoff	Beyond p = 0.05 cutoff	Cadherins are calcium-dependent cell adhesion proteins. They preferentially interact with themselves in a homophilic manner in connecting cells. CDH23 is required for establishing and/or maintaining the proper organization of the stereocilia bundle of hair cells in the cochlea and the vestibule during late embryonic/early postnatal development. It is part of the functional network formed by USH1C, USH1G, CDH23 and MYO7A that mediates mechanotransduction in cochlear hair cells. Required for normal hearing. {ECO:0000269|PubMed:11138009, ECO:0000269|PubMed:16679490}.
RILPL1	4	-0.00427836	0.117077	-10000.1	11383	0.0330648	8213	Beyond p = 0.05 cutoff	Beyond p = 0.05 cutoff	Plays a role in the regulation of cell shape and polarity (By similarity). Plays a role in cellular protein transport, including protein transport away from primary cilia (By similarity). Neuroprotective protein, which acts by sequestring GAPDH in the cytosol and prevent the apoptotic function of GAPDH in the nucleus (By similarity). Competes with SIAH1 for binding GAPDH (By similarity). Does not regulate lysosomal morphology and distribution (PubMed:14668488). Binds to RAB10 following LRRK2-mediated RAB10 phosphorylation which leads to inhibition of ciliogenesis (PubMed:30398148). {ECO:0000250|UniProtKB:D3ZUQ0, ECO:0000250|UniProtKB:Q9JJC6, ECO:0000269|PubMed:14668488, ECO:0000269|PubMed:30398148}.
CCDC160	4	-0.11481	0.0566171	-10000.1	11384	-0.0225055	9256	Beyond p = 0.05 cutoff	Beyond p = 0.05 cutoff
OPCML	4	-0.148376	0	-10000.1	11385	0.0459465	7896	Beyond p = 0.05 cutoff	Beyond p = 0.05 cutoff	Binds opioids in the presence of acidic lipids; probably involved in cell contact.
C2orf82	4	-0.0723979	0.315446	-10000.1	11386	-0.394871	15680	Beyond p = 0.05 cutoff	Beyond p = 0.05 cutoff	Plays a role in the regulation of chondrocyte maturation and postnatal endochondral ossification. May inhibit cell growth stimulation induced by FGF2. {ECO:0000250|UniProtKB:Q9CXL7}.
KCTD18	4	-0.10137	0.0764997	-10000.1	11387	-0.0348109	9477	Beyond p = 0.05 cutoff	Beyond p = 0.05 cutoff
GPC3	4	-0.00232604	0.200277	-10000.1	11388	-0.106668	10802	Beyond p = 0.05 cutoff	Beyond p = 0.05 cutoff	Cell surface proteoglycan that bears heparan sulfate (PubMed:14610063). Negatively regulates the hedgehog signaling pathway when attached via the GPI-anchor to the cell surface by competing with the hedgehog receptor PTC1 for binding to hedgehog proteins (By similarity). Binding to the hedgehog protein SHH triggers internalization of the complex by endocytosis and its subsequent lysosomal degradation (By similarity). Positively regulates the canonical Wnt signaling pathway by binding to the Wnt receptor Frizzled and stimulating the binding of the Frizzled receptor to Wnt ligands (PubMed:16227623, PubMed:24496449). Positively regulates the non-canonical Wnt signaling pathway (By similarity). Binds to CD81 which decreases the availability of free CD81 for binding to the transcriptional repressor HHEX, resulting in nuclear translocation of HHEX and transcriptional repression (By similarity). Inhibits the dipeptidyl peptidase activity of DPP4 (PubMed:17549790). Plays a role in limb patterning and skeletal development by controlling the cellular response to BMP4 (By similarity). Modulates the effects of growth factors BMP2, BMP7 and FGF7 on renal branching morphogenesis (By similarity). Required for coronary vascular development (By similarity). Plays a role in regulating cell movements during gastrulation (By similarity). {ECO:0000250|UniProtKB:Q6V9Y8, ECO:0000250|UniProtKB:Q8CFZ4, ECO:0000269|PubMed:14610063, ECO:0000269|PubMed:16227623, ECO:0000269|PubMed:17549790, ECO:0000269|PubMed:24496449}.
FTCD	4	-0.0689439	0	-10000.1	11389	0.116021	5997	Beyond p = 0.05 cutoff	Beyond p = 0.05 cutoff	Folate-dependent enzyme, that displays both transferase and deaminase activity. Serves to channel one-carbon units from formiminoglutamate to the folate pool.; FUNCTION: Binds and promotes bundling of vimentin filaments originating from the Golgi. {ECO:0000250}.
CLIC6	4	-0.118732	0.196505	-10000.1	11390	-0.263962	13613	Beyond p = 0.05 cutoff	Beyond p = 0.05 cutoff	May insert into membranes and form chloride ion channels. May play a critical role in water-secreting cells, possibly through the regulation of chloride ion transport (By similarity). {ECO:0000250}.
DEFB1	4	-0.155065	0	-10000.1	11391	0.0350542	8158	Beyond p = 0.05 cutoff	Beyond p = 0.05 cutoff	Has bactericidal activity. May act as a ligand for C-C chemokine receptor CCR6. Positively regulates the sperm motility and bactericidal activity in a CCR6-dependent manner. Binds to CCR6 and triggers Ca2+ mobilization in the sperm which is important for its motility (PubMed:25122636). {ECO:0000269|PubMed:25122636}.
PODXL	4	-0.118068	0.0545194	-10000.1	11392	-0.0256271	9297	Beyond p = 0.05 cutoff	Beyond p = 0.05 cutoff	Involved in the regulation of both adhesion and cell morphology and cancer progression. Function as an anti-adhesive molecule that maintains an open filtration pathway between neighboring foot processes in the podocyte by charge repulsion. Acts as a pro-adhesive molecule, enhancing the adherence of cells to immobilized ligands, increasing the rate of migration and cell-cell contacts in an integrin-dependent manner. Induces the formation of apical actin-dependent microvilli. Involved in the formation of a preapical plasma membrane subdomain to set up initial epithelial polarization and the apical lumen formation during renal tubulogenesis. Plays a role in cancer development and aggressiveness by inducing cell migration and invasion through its interaction with the actin-binding protein EZR. Affects EZR-dependent signaling events, leading to increased activities of the MAPK and PI3K pathways in cancer cells. {ECO:0000269|PubMed:17616675, ECO:0000269|PubMed:18456258}.
LAMB4	4	-0.111597	0.0202748	-10000.1	11393	0.0426342	7990	Beyond p = 0.05 cutoff	Beyond p = 0.05 cutoff	Binding to cells via a high affinity receptor, laminin is thought to mediate the attachment, migration and organization of cells into tissues during embryonic development by interacting with other extracellular matrix components.
LPCAT3	3	-0.0762832	0.328497	-10000.1	11394	-0.506502	16488	Beyond p = 0.05 cutoff	Beyond p = 0.05 cutoff	Acyltransferase which mediates the conversion of lysophosphatidylcholine (1-acyl-sn-glycero-3-phosphocholine or LPC) into phosphatidylcholine (1,2-diacyl-sn-glycero-3-phosphocholine or PC) (LPCAT activity). Catalyzes also the conversion of lysophosphatidylserine (1-acyl-2-hydroxy-sn-glycero-3-phospho-L-serine or LPS) into phosphatidylserine (1,2-diacyl-sn-glycero-3-phospho-L-serine or PS) (LPSAT activity). Has also weak lysophosphatidylethanolamine acyltransferase activity (LPEAT activity). Favors polyunsaturated fatty acyl-CoAs as acyl donors compared to saturated fatty acyl-CoAs. Seems to be the major enzyme contributing to LPCAT activity in the liver. Lysophospholipid acyltransferases (LPLATs) catalyze the reacylation step of the phospholipid remodeling pathway also known as the Lands cycle. {ECO:0000269|PubMed:18195019, ECO:0000269|PubMed:18772128}.
HSD17B2	4	-0.051548	0.0554986	-10000.1	11395	0.0769098	7168	Beyond p = 0.05 cutoff	Beyond p = 0.05 cutoff	Capable of catalyzing the interconversion of testosterone and androstenedione, as well as estradiol and estrone. Also has 20-alpha-HSD activity. Uses NADH while EDH17B3 uses NADPH.
RNF207	4	-0.100303	0	-10000.1	11396	0.0894216	6816	Beyond p = 0.05 cutoff	Beyond p = 0.05 cutoff	Plays a role in cardiac repolarization possibly by stabilizing membrane expression of the potassium channel KCNH2/HERG, or by assisting its synthesis, folding or export from the endoplasmic reticulum, in a heat shock protein-dependent manner. {ECO:0000269|PubMed:25281747}.
MAP1A	4	-0.00856339	0.190512	-10000.1	11397	-0.103309	10741	Beyond p = 0.05 cutoff	Beyond p = 0.05 cutoff	Structural protein involved in the filamentous cross-bridging between microtubules and other skeletal elements.
TUBB6	4	-0.0500406	0.112537	-10000.1	11398	-0.0219161	9246	Beyond p = 0.05 cutoff	Beyond p = 0.05 cutoff	Tubulin is the major constituent of microtubules. It binds two moles of GTP, one at an exchangeable site on the beta chain and one at a non-exchangeable site on the alpha chain. {ECO:0000250|UniProtKB:P02557}.
SCNN1B	4	-0.131753	0	-10000.1	11399	0.0536065	7699	Beyond p = 0.05 cutoff	Beyond p = 0.05 cutoff	Sodium permeable non-voltage-sensitive ion channel inhibited by the diuretic amiloride. Mediates the electrodiffusion of the luminal sodium (and water, which follows osmotically) through the apical membrane of epithelial cells. Plays an essential role in electrolyte and blood pressure homeostasis, but also in airway surface liquid homeostasis, which is important for proper clearance of mucus. Controls the reabsorption of sodium in kidney, colon, lung and sweat glands. Also plays a role in taste perception. {ECO:0000269|PubMed:7762608, ECO:0000303|PubMed:7490094}.
TANC2	4	-0.160355	0	-10000.1	11400	0.0140741	8519	Beyond p = 0.05 cutoff	Beyond p = 0.05 cutoff
SLC2A4RG	4	-0.00855824	0.208697	-10000.1	11401	-0.128556	11233	Beyond p = 0.05 cutoff	Beyond p = 0.05 cutoff	Transcription factor involved in SLC2A4 and HD gene transactivation. Binds to the consensus sequence 5'-GCCGGCG-3'. {ECO:0000269|PubMed:14625278, ECO:0000269|PubMed:14630949}.
TCTN3	4	-0.113266	0.228453	-10000.1	11402	-0.299714	14347	Beyond p = 0.05 cutoff	Beyond p = 0.05 cutoff	Part of the tectonic-like complex which is required for tissue-specific ciliogenesis and may regulate ciliary membrane composition (By similarity). May be involved in apoptosis regulation. Necessary for signal transduction through the sonic hedgehog (Shh) signaling pathway. {ECO:0000250, ECO:0000269|PubMed:17464193, ECO:0000269|PubMed:22883145}.
AGBL4	4	-0.0657141	0.0849718	-10000.1	11403	0.000791365	8829	Beyond p = 0.05 cutoff	Beyond p = 0.05 cutoff	Metallocarboxypeptidase that mediates deglutamylation of target proteins. Catalyzes the deglutamylation of polyglutamate side chains generated by post-translational polyglutamylation in proteins such as tubulins. Also removes polyglutamates from the carboxy-terminus of target proteins such as MYLK. Mediates deglutamylation of CGAS, regulating the antiviral activity of CGAS. Acts as a long-chain deglutamylase and specifically shortens long polyglutamate chains, while it is not able to remove the branching point glutamate, a process catalyzed by AGBL5/CCP5. {ECO:0000250|UniProtKB:Q09LZ8}.
SLC22A6	4	-0.0372859	0.0441565	-10000.1	11404	0.126603	5722	Beyond p = 0.05 cutoff	Beyond p = 0.05 cutoff	Involved in the renal elimination of endogenous and exogenous organic anions. Functions as organic anion exchanger when the uptake of one molecule of organic anion is coupled with an efflux of one molecule of endogenous dicarboxylic acid (glutarate, ketoglutarate, etc). Mediates the sodium-independent uptake of 2,3-dimercapto-1-propanesulfonic acid (DMPS) (By similarity). Mediates the sodium-independent uptake of p-aminohippurate (PAH), ochratoxin (OTA), acyclovir (ACV), 3'-azido-3-'deoxythymidine (AZT), cimetidine (CMD), 2,4-dichloro-phenoxyacetate (2,4-D), hippurate (HA), indoleacetate (IA), indoxyl sulfate (IS) and 3-carboxy-4-methyl-5-propyl-2-furanpropionate (CMPF), cidofovir, adefovir, 9-(2-phosphonylmethoxyethyl) guanine (PMEG), 9-(2-phosphonylmethoxyethyl) diaminopurine (PMEDAP) and edaravone sulfate. PAH uptake is inhibited by p-chloromercuribenzenesulphonate (PCMBS), diethyl pyrocarbonate (DEPC), sulindac, diclofenac, carprofen, glutarate and okadaic acid (By similarity). PAH uptake is inhibited by benzothiazolylcysteine (BTC), S-chlorotrifluoroethylcysteine (CTFC), cysteine S-conjugates S-dichlorovinylcysteine (DCVC), furosemide, steviol, phorbol 12-myristate 13-acetate (PMA), calcium ionophore A23187, benzylpenicillin, furosemide, indomethacin, bumetamide, losartan, probenecid, phenol red, urate, and alpha-ketoglutarate. {ECO:0000250, ECO:0000269|PubMed:12538807, ECO:0000269|PubMed:15644426, ECO:0000269|PubMed:17038320, ECO:0000269|PubMed:17502342, ECO:0000269|PubMed:9762842, ECO:0000269|PubMed:9887087}.
OSBPL5	4	-0.226485	0	-10000.1	11405	-1.25719	17313	Beyond p = 0.05 cutoff	Beyond p = 0.05 cutoff	Lipid transporter involved in lipid countertransport between the endoplasmic reticulum and the plasma membrane: specifically exchanges phosphatidylserine with phosphatidylinositol 4-phosphate (PI4P), delivering phosphatidylserine to the plasma membrane in exchange for PI4P, which is degraded by the SAC1/SACM1L phosphatase in the endoplasmic reticulum. Binds phosphatidylserine and PI4P in a mutually exclusive manner (PubMed:23934110, PubMed:26206935). May cooperate with NPC1 to mediate the exit of cholesterol from endosomes/lysosomes (PubMed:21220512). Binds 25-hydroxycholesterol and cholesterol (PubMed:17428193). {ECO:0000269|PubMed:17428193, ECO:0000269|PubMed:21220512, ECO:0000269|PubMed:23934110, ECO:0000269|PubMed:26206935}.
DARC	4	-0.09384	0.244995	-10000.1	11406	-0.274414	13834	Beyond p = 0.05 cutoff	Beyond p = 0.05 cutoff	Atypical chemokine receptor that controls chemokine levels and localization via high-affinity chemokine binding that is uncoupled from classic ligand-driven signal transduction cascades, resulting instead in chemokine sequestration, degradation, or transcytosis. Also known as interceptor (internalizing receptor) or chemokine-scavenging receptor or chemokine decoy receptor. Has a promiscuous chemokine-binding profile, interacting with inflammatory chemokines of both the CXC and the CC subfamilies but not with homeostatic chemokines. Acts as a receptor for chemokines including CCL2, CCL5, CCL7, CCL11, CCL13, CCL14, CCL17, CXCL5, CXCL6, IL8/CXCL8, CXCL11, GRO, RANTES, MCP-1, TARC and also for the malaria parasites P.vivax and P.knowlesi. May regulate chemokine bioavailability and, consequently, leukocyte recruitment through two distinct mechanisms: when expressed in endothelial cells, it sustains the abluminal to luminal transcytosis of tissue-derived chemokines and their subsequent presentation to circulating leukocytes; when expressed in erythrocytes, serves as blood reservoir of cognate chemokines but also as a chemokine sink, buffering potential surges in plasma chemokine levels.
CRYGB	4	-0.0363127	0.138024	-10000.1	11407	-0.0524347	9805	Beyond p = 0.05 cutoff	Beyond p = 0.05 cutoff	Crystallins are the dominant structural components of the vertebrate eye lens.
ABHD6	4	-0.142421	0.0652652	-10000.1	11408	-0.0721302	10192	Beyond p = 0.05 cutoff	Beyond p = 0.05 cutoff	Lipase that preferentially hydrolysis medium-chain saturated monoacylglycerols including 2-arachidonoylglycerol (PubMed:22969151). Through 2-arachidonoylglycerol degradation may regulate endocannabinoid signaling pathways (By similarity). Also has a lysophosphatidyl lipase activity with a preference for lysophosphatidylglycerol among other lysophospholipids (By similarity). Also able to degrade bis(monoacylglycero)phosphate (BMP) and constitutes the major enzyme for BMP catabolism (PubMed:26491015). BMP, also known as lysobisphosphatidic acid, is enriched in late endosomes and lysosomes and plays a key role in the formation of intraluminal vesicles and in lipid sorting (PubMed:26491015). {ECO:0000250|UniProtKB:Q8R2Y0, ECO:0000269|PubMed:22969151, ECO:0000269|PubMed:26491015}.
GCSAML	4	-0.126958	0.142579	-10000.1	11409	-0.193695	12308	Beyond p = 0.05 cutoff	Beyond p = 0.05 cutoff
SOX15	4	-0.0684329	0.36048	-10000.1	11410	-0.388703	15594	Beyond p = 0.05 cutoff	Beyond p = 0.05 cutoff	Binds to the 5'-AACAAT-3' sequence.
IL1RL1	4	-0.0269359	0	-10000.1	11411	1.3494	1263	Beyond p = 0.05 cutoff	Beyond p = 0.05 cutoff	Receptor for interleukin-33 (IL-33); signaling requires association of the coreceptor IL1RAP. Its stimulation recruits MYD88, IRAK1, IRAK4, and TRAF6, followed by phosphorylation of MAPK3/ERK1 and/or MAPK1/ERK2, MAPK14, and MAPK8. Possibly involved in helper T-cell function. {ECO:0000269|PubMed:16286016, ECO:0000305|PubMed:19836339}.; FUNCTION: Isoform B: Inhibits IL-33 signaling. {ECO:0000250|UniProtKB:P14719}.
KRT31	4	-0.126705	0.0727326	-10000.1	11412	-0.0650844	10062	Beyond p = 0.05 cutoff	Beyond p = 0.05 cutoff
E2F2	4	-0.0577782	0.245257	-10000.1	11413	-0.232523	12950	Beyond p = 0.05 cutoff	Beyond p = 0.05 cutoff	Transcription activator that binds DNA cooperatively with DP proteins through the E2 recognition site, 5'-TTTC[CG]CGC-3' found in the promoter region of a number of genes whose products are involved in cell cycle regulation or in DNA replication. The DRTF1/E2F complex functions in the control of cell-cycle progression from g1 to s phase. E2F2 binds specifically to RB1 in a cell-cycle dependent manner.
PCK2	4	-0.043523	0.195856	-10000.1	11414	-0.161061	11783	Beyond p = 0.05 cutoff	Beyond p = 0.05 cutoff	Catalyzes the conversion of oxaloacetate (OAA) to phosphoenolpyruvate (PEP), the rate-limiting step in the metabolic pathway that produces glucose from lactate and other precursors derived from the citric acid cycle. {ECO:0000250}.
HR	4	-0.0390023	0.0346143	-10000.1	11415	0.123483	5790	Beyond p = 0.05 cutoff	Beyond p = 0.05 cutoff	Histone demethylase that specifically demethylates both mono- and dimethylated 'Lys-9' of histone H3. May act as a transcription regulator controlling hair biology (via targeting of collagens), neural activity, and cell cycle. {ECO:0000269|PubMed:24334705}.
SMYD4	4	-0.0766578	0	-10000.1	11416	0.117801	5947	Beyond p = 0.05 cutoff	Beyond p = 0.05 cutoff
SPIRE2	4	-0.0193006	0.232008	-10000.1	11417	-0.181988	12112	Beyond p = 0.05 cutoff	Beyond p = 0.05 cutoff	Acts as an actin nucleation factor, remains associated with the slow-growing pointed end of the new filament (PubMed:21620703). Involved in intracellular vesicle transport along actin fibers, providing a novel link between actin cytoskeleton dynamics and intracellular transport (By similarity). Required for asymmetric spindle positioning and asymmetric cell division during meiosis (PubMed:21620703). Required for normal formation of the cleavage furrow and for polar body extrusion during female germ cell meiosis (PubMed:21620703). Also acts in the nucleus: together with SPIRE1 and SPIRE2, promotes assembly of nuclear actin filaments in response to DNA damage in order to facilitate movement of chromatin and repair factors after DNA damage (PubMed:26287480). {ECO:0000250|UniProtKB:Q8K1S6, ECO:0000269|PubMed:21620703, ECO:0000269|PubMed:26287480}.
FRA10AC1	4	-0.0333052	0.361985	-10000.1	11418	-0.353732	15109	Beyond p = 0.05 cutoff	Beyond p = 0.05 cutoff
OPN1SW	4	-0.0503266	0.0711425	-10000.1	11419	0.0452612	7923	Beyond p = 0.05 cutoff	Beyond p = 0.05 cutoff	Visual pigments are the light-absorbing molecules that mediate vision. They consist of an apoprotein, opsin, covalently linked to cis-retinal (Probable). Required for the maintenance of cone outer segment organization in the ventral retina, but not essential for the maintenance of functioning cone photoreceptors (By similarity). Involved in ensuring correct abundance and localization of retinal membrane proteins (By similarity). May increase spectral sensitivity in dim light (By similarity). {ECO:0000250|UniProtKB:P51491, ECO:0000305|PubMed:2937147}.
MLC1	4	-0.105257	0.328823	-10000.1	11420	-0.475059	16310	Beyond p = 0.05 cutoff	Beyond p = 0.05 cutoff	Regulates the response of astrocytes to hypo-osmosis by promoting calcium influx. {ECO:0000269|PubMed:22328087}.
ASB16	4	-0.107353	0.227224	-10000.1	11421	-0.336929	14878	Beyond p = 0.05 cutoff	Beyond p = 0.05 cutoff	May be a substrate-recognition component of a SCF-like ECS (Elongin-Cullin-SOCS-box protein) E3 ubiquitin-protein ligase complex which mediates the ubiquitination and subsequent proteasomal degradation of target proteins. {ECO:0000250}.
LRRC26	4	-0.134254	0	-10000.1	11422	0.0577197	7563	Beyond p = 0.05 cutoff	Beyond p = 0.05 cutoff	Auxiliary protein of the large-conductance, voltage and calcium-activated potassium channel (BK alpha). Required for the conversion of BK alpha channels from a high-voltage to a low-voltage activated channel type in non-excitable cells. These are characterized by negative membrane voltages and constant low levels of calcium. {ECO:0000269|PubMed:20613726, ECO:0000269|PubMed:22547800}.
C1orf43	4	-0.0757938	0	-10000.1	11423	0.115336	6024	Beyond p = 0.05 cutoff	Beyond p = 0.05 cutoff
FAM3D	4	-0.0156065	0.134248	-10000.1	11424	-0.0109259	9055	Beyond p = 0.05 cutoff	Beyond p = 0.05 cutoff
NCF4	4	-0.061577	0.0232634	-10000.1	11425	0.113653	6094	Beyond p = 0.05 cutoff	Beyond p = 0.05 cutoff	Component of the NADPH-oxidase, a multicomponent enzyme system responsible for the oxidative burst in which electrons are transported from NADPH to molecular oxygen, generating reactive oxidant intermediates. It may be important for the assembly and/or activation of the NADPH-oxidase complex. {ECO:0000269|PubMed:8280052}.
CPA5	3	-0.136172	0	-10000.1	11426	0.0706983	7324	Beyond p = 0.05 cutoff	Beyond p = 0.05 cutoff
VSIG10	4	-0.0107561	0.0505022	-10000.1	11427	0.141212	5498	Beyond p = 0.05 cutoff	Beyond p = 0.05 cutoff
MAP2K3	4	-0.111071	0.024563	-10000.1	11428	0.0366274	8121	Beyond p = 0.05 cutoff	Beyond p = 0.05 cutoff	Dual specificity kinase. Is activated by cytokines and environmental stress in vivo. Catalyzes the concomitant phosphorylation of a threonine and a tyrosine residue in the MAP kinase p38. Part of a signaling cascade that begins with the activation of the adrenergic receptor ADRA1B and leads to the activation of MAPK14. {ECO:0000269|PubMed:21224381, ECO:0000269|PubMed:8622669}.
SERPING1	4	-0.0477562	0.148967	-10000.1	11429	-0.0845544	10408	Beyond p = 0.05 cutoff	Beyond p = 0.05 cutoff	Activation of the C1 complex is under control of the C1-inhibitor. It forms a proteolytically inactive stoichiometric complex with the C1r or C1s proteases. May play a potentially crucial role in regulating important physiological pathways including complement activation, blood coagulation, fibrinolysis and the generation of kinins. Very efficient inhibitor of FXIIa. Inhibits chymotrypsin and kallikrein. {ECO:0000269|PubMed:8495195}.
SCGB1D2	4	-0.0127433	0.0838876	-10000.1	11430	0.0820618	7042	Beyond p = 0.05 cutoff	Beyond p = 0.05 cutoff	May bind androgens and other steroids, may also bind estramustine, a chemotherapeutic agent used for prostate cancer. May be under transcriptional regulation of steroid hormones.
TEX22	4	-0.201774	0	-10000.1	11431	-0.248975	13292	Beyond p = 0.05 cutoff	Beyond p = 0.05 cutoff
C9orf171	4	-0.0288002	0.324175	-10000.1	11432	-0.368704	15337	Beyond p = 0.05 cutoff	Beyond p = 0.05 cutoff
B4GALT4	4	-0.0977015	0.000984007	-10000.1	11433	0.124198	5769	Beyond p = 0.05 cutoff	Beyond p = 0.05 cutoff	Responsible for the synthesis of complex-type N-linked oligosaccharides in many glycoproteins as well as the carbohydrate moieties of glycolipids. {ECO:0000269|PubMed:9792633}.
SIGLEC7	4	-0.0724724	0	-10000.1	11434	0.115502	6020	Beyond p = 0.05 cutoff	Beyond p = 0.05 cutoff	Putative adhesion molecule that mediates sialic-acid dependent binding to cells. Preferentially binds to alpha-2,3- and alpha-2,6-linked sialic acid. Also binds disialogangliosides (disialogalactosyl globoside, disialyl lactotetraosylceramide and disialyl GalNAc lactotetraoslylceramide). The sialic acid recognition site may be masked by cis interactions with sialic acids on the same cell surface. In the immune response, may act as an inhibitory receptor upon ligand induced tyrosine phosphorylation by recruiting cytoplasmic phosphatase(s) via their SH2 domain(s) that block signal transduction through dephosphorylation of signaling molecules. Mediates inhibition of natural killer cells cytotoxicity. May play a role in hemopoiesis. Inhibits differentiation of CD34+ cell precursors towards myelomonocytic cell lineage and proliferation of leukemic myeloid cells (in vitro). {ECO:0000269|PubMed:10611343}.
TCFL5	4	-0.0102674	0.38358	-10000.1	11435	-0.359042	15184	Beyond p = 0.05 cutoff	Beyond p = 0.05 cutoff	Putative transcription factor. Isoform 3 may play a role in early spermatogenesis. {ECO:0000269|PubMed:9763657}.
BCL7B	4	-0.227887	0	-10000.1	11436	-0.795642	17099	Beyond p = 0.05 cutoff	Beyond p = 0.05 cutoff	Positive regulator of apoptosis. Plays a role in the Wnt signaling pathway, negatively regulating the expression of Wnt signaling components CTNNB1 and HMGA1 (PubMed:25569233). Involved in cell cycle progression, maintenance of the nuclear structure and stem cell differentiation (PubMed:25569233). May play a role in lung tumor development or progression (By similarity). {ECO:0000250|UniProtKB:Q921K9, ECO:0000269|PubMed:25569233}.
RNF41	4	-0.0741072	0.467255	-10000.1	11437	-0.508543	16496	Beyond p = 0.05 cutoff	Beyond p = 0.05 cutoff	Acts as E3 ubiquitin-protein ligase and regulates the degradation of target proteins. Polyubiquitinates MYD88. Negatively regulates MYD88-dependent production of proinflammatory cytokines. Can promote TRIF-dependent production of type I interferon and inhibits infection with vesicular stomatitis virus (By similarity). Promotes also activation of TBK1 and IRF3. Involved in the ubiquitination of erythropoietin (EPO) and interleukin-3 (IL-3) receptors. Thus, through maintaining basal levels of cytokine receptors, RNF41 is involved in the control of hematopoietic progenitor cell differentiation into myeloerythroid lineages (By similarity). Contributes to the maintenance of steady-state ERBB3 levels by mediating its growth factor-independent degradation. Involved in the degradation of the inhibitor of apoptosis BIRC6 and thus is an important regulator of cell death by promoting apoptosis. Acts also as a PRKN modifier that accelerates its degradation, resulting in a reduction of PRKN activity, influencing the balance of intracellular redox state. The RNF41-PRKN pathway regulates autophagosome-lysosome fusion during late mitophagy. Mitophagy is a selective form of autophagy necessary for mitochondrial quality control (PubMed:24949970). {ECO:0000250, ECO:0000250|UniProtKB:Q8BH75, ECO:0000269|PubMed:12411582, ECO:0000269|PubMed:14765125, ECO:0000269|PubMed:15632191, ECO:0000269|PubMed:17210635, ECO:0000269|PubMed:18541373, ECO:0000269|PubMed:19483718, ECO:0000269|PubMed:24949970}.
RPS27L	3	-0.19427	0	-10000.1	11438	-0.161517	11789	Beyond p = 0.05 cutoff	Beyond p = 0.05 cutoff
CTF1	4	-0.200389	0.02095	-10000.1	11439	-0.0813297	10347	Beyond p = 0.05 cutoff	Beyond p = 0.05 cutoff	Induces cardiac myocyte hypertrophy in vitro. Binds to and activates the ILST/gp130 receptor.
AS3MT	4	-0.0438263	0.190571	-10000.1	11440	-0.156658	11698	Beyond p = 0.05 cutoff	Beyond p = 0.05 cutoff	Catalyzes the transfer of a methyl group from AdoMet to trivalent arsenicals producing methylated and dimethylated arsenicals (PubMed:16407288, PubMed:25997655). It methylates arsenite to form methylarsonate, Me-AsO(3)H(2), which is reduced by methylarsonate reductase to methylarsonite, Me-As(OH)2 (PubMed:16407288, PubMed:25997655). Methylarsonite is also a substrate and it is converted into the much less toxic compound dimethylarsinate (cacodylate), Me(2)As(O)-OH (PubMed:16407288, PubMed:25997655). {ECO:0000269|PubMed:16407288, ECO:0000269|PubMed:25997655}.
TNFSF4	4	-0.138468	0	-10000.1	11441	0.0534037	7707	Beyond p = 0.05 cutoff	Beyond p = 0.05 cutoff	Cytokine that binds to TNFRSF4. Co-stimulates T-cell proliferation and cytokine production.
AGRP	4	-0.115554	0.02935	-10000.1	11442	0.0200597	8434	Beyond p = 0.05 cutoff	Beyond p = 0.05 cutoff	Plays a role in weight homeostasis. Involved in the control of feeding behavior through the central melanocortin system. Acts as alpha melanocyte-stimulating hormone antagonist by inhibiting cAMP production mediated by stimulation of melanocortin receptors within the hypothalamus and adrenal gland. Has very low activity with MC5R (By similarity). Is an inverse agonist for MC3R and MC4R being able to suppress their constitutive activity. It promotes MC3R and MC4R endocytosis in an arrestin-dependent manner. {ECO:0000250, ECO:0000269|PubMed:10371151, ECO:0000269|PubMed:11145747, ECO:0000269|PubMed:15927146, ECO:0000269|PubMed:17041250, ECO:0000269|PubMed:9892020}.
CACNA1E	4	-0.217484	0	-10000.1	11443	-1.043	17200	Beyond p = 0.05 cutoff	Beyond p = 0.05 cutoff	Voltage-sensitive calcium channels (VSCC) mediate the entry of calcium ions into excitable cells (PubMed:30343943). They are also involved in a variety of calcium-dependent processes, including muscle contraction, hormone or neurotransmitter release, gene expression, cell motility, cell division and cell death. The isoform alpha-1E gives rise to R-type calcium currents. R-type calcium channels belong to the 'high-voltage activated' (HVA) group and are blocked by nickel. They are however insensitive to dihydropyridines (DHP). Calcium channels containing alpha-1E subunit could be involved in the modulation of firing patterns of neurons which is important for information processing. {ECO:0000269|PubMed:30343943}.
LCN10	4	-0.00556987	0.2472	-10000.1	11444	-0.169678	11918	Beyond p = 0.05 cutoff	Beyond p = 0.05 cutoff	May play a role in male fertility. May act as a retinoid carrier protein within the epididymis.
CDKN3	4	-0.0510993	0.111522	-10000.1	11445	-0.0219379	9248	Beyond p = 0.05 cutoff	Beyond p = 0.05 cutoff	May play a role in cell cycle regulation. Dual specificity phosphatase active toward substrates containing either phosphotyrosine or phosphoserine residues. Dephosphorylates CDK2 at 'Thr-160' in a cyclin-dependent manner. {ECO:0000269|PubMed:7569954, ECO:0000269|PubMed:8127873, ECO:0000269|PubMed:8242750}.
IFFO1	4	-0.109098	0.087119	-10000.1	11446	-0.0717298	10186	Beyond p = 0.05 cutoff	Beyond p = 0.05 cutoff
CAMKMT	4	-0.1715	0.00614263	-10000.1	11447	-0.0185653	9189	Beyond p = 0.05 cutoff	Beyond p = 0.05 cutoff	Catalyzes the trimethylation of 'Lys-116' in calmodulin. {ECO:0000269|PubMed:20975703}.
GLP1R	3	-0.101269	0.0900795	-10000.1	11448	-0.0758794	10260	Beyond p = 0.05 cutoff	Beyond p = 0.05 cutoff	G-protein coupled receptor for glucagon-like peptide 1 (GLP-1) (PubMed:8405712, PubMed:8216285, PubMed:7517895, PubMed:19861722, PubMed:26308095, PubMed:27196125, PubMed:28514449). Ligand binding triggers activation of a signaling cascade that leads to the activation of adenylyl cyclase and increased intracellular cAMP levels (PubMed:8405712, PubMed:8216285, PubMed:7517895, PubMed:19861722, PubMed:26308095, PubMed:27196125, PubMed:28514449). Plays a role in regulating insulin secretion in response to GLP-1 (By similarity). {ECO:0000250|UniProtKB:O35659, ECO:0000269|PubMed:19861722, ECO:0000269|PubMed:26308095, ECO:0000269|PubMed:27196125, ECO:0000269|PubMed:28514449, ECO:0000269|PubMed:7517895, ECO:0000269|PubMed:8216285, ECO:0000269|PubMed:8405712}.
KIAA1407	4	-0.0841194	0.16144	-10000.1	11449	-0.137025	11380	Beyond p = 0.05 cutoff	Beyond p = 0.05 cutoff
IL1B	4	-0.15458	0.00215232	-10000.1	11450	0.0140538	8520	Beyond p = 0.05 cutoff	Beyond p = 0.05 cutoff	Potent proinflammatory cytokine. Initially discovered as the major endogenous pyrogen, induces prostaglandin synthesis, neutrophil influx and activation, T-cell activation and cytokine production, B-cell activation and antibody production, and fibroblast proliferation and collagen production. Promotes Th17 differentiation of T-cells. Synergizes with IL12/interleukin-12 to induce IFNG synthesis from T-helper 1 (Th1) cells (PubMed:10653850). {ECO:0000269|PubMed:10653850, ECO:0000269|PubMed:3920526}.
CCDC68	4	-0.141285	0.0987227	-10000.1	11451	-0.150546	11586	Beyond p = 0.05 cutoff	Beyond p = 0.05 cutoff	Centriolar protein required for centriole subdistal appendage assembly and microtubule anchoring in interphase cells (PubMed:28422092). Together with CCDC120, cooperate with subdistal appendage components ODF2, NIN and CEP170 for hierarchical subdistal appendage assembly (PubMed:28422092). {ECO:0000269|PubMed:28422092}.
GNAT2	4	-0.0628607	0.0742135	-10000.1	11452	0.0226004	8412	Beyond p = 0.05 cutoff	Beyond p = 0.05 cutoff	Guanine nucleotide-binding proteins (G proteins) are involved as modulators or transducers in various transmembrane signaling systems. Transducin is an amplifier and one of the transducers of a visual impulse that performs the coupling between rhodopsin and cGMP-phosphodiesterase.
KMT2C	4	-0.120921	0	-10000.1	11453	0.0762989	7179	Beyond p = 0.05 cutoff	Beyond p = 0.05 cutoff	Histone methyltransferase. Methylates 'Lys-4' of histone H3. H3 'Lys-4' methylation represents a specific tag for epigenetic transcriptional activation. Central component of the MLL2/3 complex, a coactivator complex of nuclear receptors, involved in transcriptional coactivation. KMT2C/MLL3 may be a catalytic subunit of this complex. May be involved in leukemogenesis and developmental disorder. {ECO:0000269|PubMed:17500065}.
SIAH1	4	-0.0526679	0.2788	-10000.1	11454	-0.30164	14373	Beyond p = 0.05 cutoff	Beyond p = 0.05 cutoff	E3 ubiquitin-protein ligase that mediates ubiquitination and subsequent proteasomal degradation of target proteins. E3 ubiquitin ligases accept ubiquitin from an E2 ubiquitin-conjugating enzyme in the form of a thioester and then directly transfers the ubiquitin to targeted substrates. Mediates E3 ubiquitin ligase activity either through direct binding to substrates or by functioning as the essential RING domain subunit of larger E3 complexes. Triggers the ubiquitin-mediated degradation of many substrates, including proteins involved in transcription regulation (ELL2, MYB, POU2AF1, PML and RBBP8), a cell surface receptor (DCC), the cell-surface receptor-type tyrosine kinase FLT3, the cytoplasmic signal transduction molecules (KLF10/TIEG1 and NUMB), an antiapoptotic protein (BAG1), a microtubule motor protein (KIF22), a protein involved in synaptic vesicle function in neurons (SYP), a structural protein (CTNNB1) and SNCAIP. Confers constitutive instability to HIPK2 through proteasomal degradation. It is thereby involved in many cellular processes such as apoptosis, tumor suppression, cell cycle, axon guidance, transcription regulation, spermatogenesis and TNF-alpha signaling. Has some overlapping function with SIAH2. Induces apoptosis in cooperation with PEG3. Upon nitric oxid (NO) generation that follows apoptotic stimulation, interacts with S-nitrosylated GAPDH, mediating the translocation of GAPDH to the nucleus. GAPDH acts as a stabilizer of SIAH1, facilitating the degradation of nuclear proteins. {ECO:0000269|PubMed:10747903, ECO:0000269|PubMed:11146551, ECO:0000269|PubMed:11389839, ECO:0000269|PubMed:11389840, ECO:0000269|PubMed:11483517, ECO:0000269|PubMed:11483518, ECO:0000269|PubMed:11752454, ECO:0000269|PubMed:12072443, ECO:0000269|PubMed:14506261, ECO:0000269|PubMed:14645235, ECO:0000269|PubMed:14654780, ECO:0000269|PubMed:15064394, ECO:0000269|PubMed:16085652, ECO:0000269|PubMed:18536714, ECO:0000269|PubMed:19224863, ECO:0000269|PubMed:20508617, ECO:0000269|PubMed:22483617, ECO:0000269|PubMed:9334332, ECO:0000269|PubMed:9858595}.
BHLHE22	4	-0.236913	0	-10000.1	11455	-1.04643	17203	Beyond p = 0.05 cutoff	Beyond p = 0.05 cutoff	Inhibits DNA binding of TCF3/E47 homodimers and TCF3 (E47)/NEUROD1 heterodimers and acts as a strong repressor of Neurod1 and Myod-responsive genes, probably by heterodimerization with class a basic helix-loop-helix factors. Despite the presence of an intact basic domain, does not bind to DNA (By similarity). In the brain, may function as an area-specific transcription factor that regulates the postmitotic acquisition of area identities and elucidate the genetic hierarchy between progenitors and postmitotic neurons driving neocortical arealization. May be required for the survival of a specific population of inhibitory neurons in the superficial laminae of the spinal chord dorsal horn that may regulate pruritis. Seems to play a crucial role in the retinogenesis, in the specification of amacrine and bipolar subtypes. Forms with PRDM8 a transcriptional repressor complex controlling genes involved in neural development and neuronal differentiation. {ECO:0000250|UniProtKB:Q8C6A8}.
CCDC158	4	-0.199643	0	-10000.1	11456	-0.218936	12710	Beyond p = 0.05 cutoff	Beyond p = 0.05 cutoff
ZNF607	4	-0.276125	0	-10000.1	11457	-0.285411	14115	Beyond p = 0.05 cutoff	Beyond p = 0.05 cutoff	May be involved in transcriptional regulation.
RASL12	4	-0.203563	0	-10000.1	11458	-0.410828	15829	Beyond p = 0.05 cutoff	Beyond p = 0.05 cutoff
ARL6	3	-0.136439	0.00991352	-10000.1	11459	0.0291543	8291	Beyond p = 0.05 cutoff	Beyond p = 0.05 cutoff	Involved in membrane protein trafficking at the base of the ciliary organelle. Mediates recruitment onto plasma membrane of the BBSome complex which would constitute a coat complex required for sorting of specific membrane proteins to the primary cilia (PubMed:20603001). Together with BBS1, is necessary for correct trafficking of PKD1 to primary cilia (By similarity). Together with the BBSome complex and LTZL1, controls SMO ciliary trafficking and contributes to the sonic hedgehog (SHH) pathway regulation (PubMed:22072986). May regulate cilia assembly and disassembly and subsequent ciliary signaling events such as the Wnt signaling cascade (PubMed:20207729). Isoform 2 may be required for proper retinal function and organization (By similarity). {ECO:0000250|UniProtKB:O88848, ECO:0000269|PubMed:20207729, ECO:0000269|PubMed:20603001, ECO:0000269|PubMed:22072986}.
SLC44A5	4	-0.0295212	0.278885	-10000.1	11460	-0.271018	13768	Beyond p = 0.05 cutoff	Beyond p = 0.05 cutoff
NMT2	4	-0.109314	0	-10000.1	11461	0.0962758	6618	Beyond p = 0.05 cutoff	Beyond p = 0.05 cutoff	Adds a myristoyl group to the N-terminal glycine residue of certain cellular and viral proteins. {ECO:0000269|PubMed:25255805, ECO:0000269|PubMed:9506952}.
FASTKD3	4	-0.0578393	0.107744	-10000.1	11462	-0.0255634	9295	Beyond p = 0.05 cutoff	Beyond p = 0.05 cutoff	Required for normal mitochondrial respiration (PubMed:20869947). Increases steady-state levels and half-lives of a subset of mature mitochondrial mRNAs MT-ND2, MT-ND3, MT-CYTB, MT-CO2, and MT-ATP8/6. Promotes MT-CO1 mRNA translation and increases mitochondrial complex IV assembly and activity (PubMed:27789713). {ECO:0000269|PubMed:20869947, ECO:0000269|PubMed:27789713}.
HEG1	4	-0.19196	0	-10000.1	11463	-0.174091	11980	Beyond p = 0.05 cutoff	Beyond p = 0.05 cutoff	Receptor component of the CCM signaling pathway which is a crucial regulator of heart and vessel formation and integrity May act through the stabilization of endothelial cell junctions. {ECO:0000250}.
WWOX	4	-0.0683322	0.117252	-10000.1	11464	-0.0517987	9794	Beyond p = 0.05 cutoff	Beyond p = 0.05 cutoff	Putative oxidoreductase. Acts as a tumor suppressor and plays a role in apoptosis. Required for normal bone development (By similarity). May function synergistically with p53/TP53 to control genotoxic stress-induced cell death. Plays a role in TGFB1 signaling and TGFB1-mediated cell death. May also play a role in tumor necrosis factor (TNF)-mediated cell death. Inhibits Wnt signaling, probably by sequestering DVL2 in the cytoplasm. {ECO:0000250, ECO:0000269|PubMed:11719429, ECO:0000269|PubMed:15070730, ECO:0000269|PubMed:15548692, ECO:0000269|PubMed:16061658, ECO:0000269|PubMed:16219768, ECO:0000269|PubMed:19366691, ECO:0000269|PubMed:19465938}.
GLA	4	-0.114668	0.0556248	-10000.1	11465	-0.0216317	9239	Beyond p = 0.05 cutoff	Beyond p = 0.05 cutoff
DFFA	4	-0.081196	0.0727073	-10000.1	11466	-0.000970347	8872	Beyond p = 0.05 cutoff	Beyond p = 0.05 cutoff	Inhibitor of the caspase-activated DNase (DFF40).
ADAM20	4	-0.0629297	0.0229994	-10000.1	11467	0.111925	6138	Beyond p = 0.05 cutoff	Beyond p = 0.05 cutoff	May be involved in sperm maturation and/or fertilization.
VSIG4	4	-0.152082	0	-10000.1	11468	0.0369191	8115	Beyond p = 0.05 cutoff	Beyond p = 0.05 cutoff	Phagocytic receptor, strong negative regulator of T-cell proliferation and IL2 production. Potent inhibitor of the alternative complement pathway convertases. {ECO:0000269|PubMed:17016562, ECO:0000269|PubMed:17051150}.
OLIG3	4	-0.108799	0.103828	-10000.1	11469	-0.0931723	10556	Beyond p = 0.05 cutoff	Beyond p = 0.05 cutoff	May determine the distinct specification program of class A neurons in the dorsal part of the spinal cord and suppress specification of class B neurons.
NAV1	4	-0.02605	0.102071	-10000.1	11470	0.0320512	8238	Beyond p = 0.05 cutoff	Beyond p = 0.05 cutoff	May be involved in neuronal migration. {ECO:0000250}.
DPY19L1	4	-0.0759105	0.143673	-10000.1	11471	-0.117968	11019	Beyond p = 0.05 cutoff	Beyond p = 0.05 cutoff	Probable C-mannosyltransferase that mediates C-mannosylation of tryptophan residues on target proteins. {ECO:0000250}.
PRRX1	4	-0.0471622	0.193753	-10000.1	11472	-0.164904	11850	Beyond p = 0.05 cutoff	Beyond p = 0.05 cutoff	Acts as a transcriptional regulator of muscle creatine kinase (MCK) and so has a role in the establishment of diverse mesodermal muscle types. The protein binds to an A/T-rich element in the muscle creatine enhancer (By similarity). {ECO:0000250}.
GOLGA6L2	4	-0.182962	0	-10000.1	11473	-0.0708849	10168	Beyond p = 0.05 cutoff	Beyond p = 0.05 cutoff
FOXI1	4	-0.213063	0	-10000.1	11474	-0.699346	17022	Beyond p = 0.05 cutoff	Beyond p = 0.05 cutoff	Transcriptional activator required for the development of normal hearing, sense of balance and kidney function. Required for the expression of SLC26A4/PDS, JAG1 and COCH in a subset of epithelial cells and the development of the endolymphatic system in the inner ear. Also required for the expression of SLC4A1/AE1, SLC4A9/AE4, ATP6V1B1 and the differentiation of intercalated cells in the epithelium of distal renal tubules (By similarity). {ECO:0000250}.
PLA2G16	4	-0.103237	0	-10000.1	11475	0.0896581	6799	Beyond p = 0.05 cutoff	Beyond p = 0.05 cutoff	Exhibits both phospholipase A1/2 and acyltransferase activities (PubMed:19615464, PubMed:19047760, PubMed:22825852, PubMed:22605381, PubMed:26503625). Shows phospholipase A1 (PLA1) and A2 (PLA2) activity, catalyzing the calcium-independent release of fatty acids from the sn-1 or sn-2 position of glycerophospholipids (PubMed:19615464, PubMed:19047760, PubMed:22825852, PubMed:22605381, PubMed:22923616). For most substrates, PLA1 activity is much higher than PLA2 activity (PubMed:19615464). Shows O-acyltransferase activity,catalyzing the transfer of a fatty acyl group from glycerophospholipid to the hydroxyl group of lysophospholipid (PubMed:19615464). Shows N-acyltransferase activity, catalyzing the calcium-independent transfer of a fatty acyl group at the sn-1 position of phosphatidylcholine (PC) and other glycerophospholipids to the primary amine of phosphatidylethanolamine (PE), forming N-acylphosphatidylethanolamine (NAPE), which serves as precursor for N-acylethanolamines (NAEs) (PubMed:19615464, PubMed:19047760, PubMed:22825852, PubMed:22605381). Exhibits high N-acyltransferase activity and low phospholipase A1/2 activity (PubMed:22825852). {ECO:0000269|PubMed:19047760, ECO:0000269|PubMed:19615464, ECO:0000269|PubMed:22605381, ECO:0000269|PubMed:22825852, ECO:0000269|PubMed:22923616, ECO:0000303|PubMed:26503625}.; FUNCTION: (Microbial infection) Acts as a host factor for picornaviruses: required during early infection to promote viral genome release into the cytoplasm (PubMed:28077878). May act as a cellular sensor of membrane damage at sites of virus entry, which relocalizes to sites of membrane rupture upon virus unfection (PubMed:28077878). Facilitates safe passage of the RNA away from LGALS8, enabling viral genome translation by host ribosome (PubMed:28077878). May also be involved in initiating pore formation, increasing pore size or in maintaining pores for genome delivery (PubMed:28077878). The lipid-modifying enzyme activity is required for this process (PubMed:28077878). {ECO:0000269|PubMed:28077878}.
ADRA1B	4	-0.187127	0	-10000.1	11476	-0.133446	11306	Beyond p = 0.05 cutoff	Beyond p = 0.05 cutoff	This alpha-adrenergic receptor mediates its action by association with G proteins that activate a phosphatidylinositol-calcium second messenger system. Its effect is mediated by G(q) and G(11) proteins. Nuclear ADRA1A-ADRA1B heterooligomers regulate phenylephrine (PE)-stimulated ERK signaling in cardiac myocytes. {ECO:0000269|PubMed:18802028, ECO:0000269|PubMed:22120526}.
DAND5	4	-0.100356	0	-10000.1	11477	0.0891665	6833	Beyond p = 0.05 cutoff	Beyond p = 0.05 cutoff	Seems to play a role in the correct specification of the left-right axis. May antagonize NODAL and BMP4 signaling. Cystine knot-containing proteins play important roles during development, organogenesis, tissue growth and differentiation (By similarity). {ECO:0000250}.
ZBTB9	4	-0.0830567	0.13026	-10000.1	11478	-0.0991735	10680	Beyond p = 0.05 cutoff	Beyond p = 0.05 cutoff	May be involved in transcriptional regulation.
PTK2B	4	-0.21591	0.158566	-10000.1	11479	-0.306567	14437	Beyond p = 0.05 cutoff	Beyond p = 0.05 cutoff	Non-receptor protein-tyrosine kinase that regulates reorganization of the actin cytoskeleton, cell polarization, cell migration, adhesion, spreading and bone remodeling. Plays a role in the regulation of the humoral immune response, and is required for normal levels of marginal B-cells in the spleen and normal migration of splenic B-cells. Required for normal macrophage polarization and migration towards sites of inflammation. Regulates cytoskeleton rearrangement and cell spreading in T-cells, and contributes to the regulation of T-cell responses. Promotes osteoclastic bone resorption; this requires both PTK2B/PYK2 and SRC. May inhibit differentiation and activity of osteoprogenitor cells. Functions in signaling downstream of integrin and collagen receptors, immune receptors, G-protein coupled receptors (GPCR), cytokine, chemokine and growth factor receptors, and mediates responses to cellular stress. Forms multisubunit signaling complexes with SRC and SRC family members upon activation; this leads to the phosphorylation of additional tyrosine residues, creating binding sites for scaffold proteins, effectors and substrates. Regulates numerous signaling pathways. Promotes activation of phosphatidylinositol 3-kinase and of the AKT1 signaling cascade. Promotes activation of NOS3. Regulates production of the cellular messenger cGMP. Promotes activation of the MAP kinase signaling cascade, including activation of MAPK1/ERK2, MAPK3/ERK1 and MAPK8/JNK1. Promotes activation of Rho family GTPases, such as RHOA and RAC1. Recruits the ubiquitin ligase MDM2 to P53/TP53 in the nucleus, and thereby regulates P53/TP53 activity, P53/TP53 ubiquitination and proteasomal degradation. Acts as a scaffold, binding to both PDPK1 and SRC, thereby allowing SRC to phosphorylate PDPK1 at 'Tyr-9, 'Tyr-373', and 'Tyr-376'. Promotes phosphorylation of NMDA receptors by SRC family members, and thereby contributes to the regulation of NMDA receptor ion channel activity and intracellular Ca(2+) levels. May also regulate potassium ion transport by phosphorylation of potassium channel subunits. Phosphorylates SRC; this increases SRC kinase activity. Phosphorylates ASAP1, NPHP1, KCNA2 and SHC1. Promotes phosphorylation of ASAP2, RHOU and PXN; this requires both SRC and PTK2/PYK2. {ECO:0000269|PubMed:10022920, ECO:0000269|PubMed:12771146, ECO:0000269|PubMed:12893833, ECO:0000269|PubMed:14585963, ECO:0000269|PubMed:15050747, ECO:0000269|PubMed:15166227, ECO:0000269|PubMed:17634955, ECO:0000269|PubMed:18086875, ECO:0000269|PubMed:18339875, ECO:0000269|PubMed:18587400, ECO:0000269|PubMed:18765415, ECO:0000269|PubMed:19086031, ECO:0000269|PubMed:19207108, ECO:0000269|PubMed:19244237, ECO:0000269|PubMed:19428251, ECO:0000269|PubMed:19648005, ECO:0000269|PubMed:19880522, ECO:0000269|PubMed:20001213, ECO:0000269|PubMed:20381867, ECO:0000269|PubMed:20521079, ECO:0000269|PubMed:21357692, ECO:0000269|PubMed:21533080, ECO:0000269|PubMed:7544443, ECO:0000269|PubMed:8670418, ECO:0000269|PubMed:8849729}.
LPHN3	4	-0.0506996	0.0146422	-10000.1	11480	0.142032	5486	Beyond p = 0.05 cutoff	Beyond p = 0.05 cutoff	Plays a role in cell-cell adhesion and neuron guidance via its interactions with FLRT2 and FLRT3 that are expressed at the surface of adjacent cells (PubMed:26235030). Plays a role in the development of glutamatergic synapses in the cortex. Important in determining the connectivity rates between the principal neurons in the cortex. {ECO:0000250|UniProtKB:Q80TS3, ECO:0000305|PubMed:26235030}.
LMAN2	4	-0.123958	0	-10000.1	11481	0.0725275	7293	Beyond p = 0.05 cutoff	Beyond p = 0.05 cutoff	Plays a role as an intracellular lectin in the early secretory pathway. Interacts with N-acetyl-D-galactosamine and high-mannose type glycans and may also bind to O-linked glycans. Involved in the transport and sorting of glycoproteins carrying high mannose-type glycans (By similarity). {ECO:0000250}.
LDLRAD1	3	-0.0860235	0.0189519	-10000.1	11482	0.0958296	6638	Beyond p = 0.05 cutoff	Beyond p = 0.05 cutoff
TAL2	4	-0.0415368	0.229661	-10000.1	11483	-0.209197	12546	Beyond p = 0.05 cutoff	Beyond p = 0.05 cutoff
NNMT	3	-0.0702161	0	-10000.1	11484	0.122548	5816	Beyond p = 0.05 cutoff	Beyond p = 0.05 cutoff	Catalyzes the N-methylation of nicotinamide and other pyridines to form pyridinium ions. This activity is important for biotransformation of many drugs and xenobiotic compounds.
ZC3H6	4	-0.0681556	0.221151	-10000.1	11485	-0.224927	12800	Beyond p = 0.05 cutoff	Beyond p = 0.05 cutoff
CA8	4	-0.1727	0	-10000.1	11486	-0.0282104	9351	Beyond p = 0.05 cutoff	Beyond p = 0.05 cutoff	Does not have a carbonic anhydrase catalytic activity.
SLC7A3	4	-0.0782149	0.0176792	-10000.1	11487	0.0973553	6588	Beyond p = 0.05 cutoff	Beyond p = 0.05 cutoff	Mediates the uptake of the cationic amino acids arginine, lysine and ornithine in a sodium-independent manner. {ECO:0000269|PubMed:11591158}.
MICAL1	4	-0.064946	0	-10000.1	11488	0.146557	5418	Beyond p = 0.05 cutoff	Beyond p = 0.05 cutoff	Monooxygenase that promotes depolymerization of F-actin by mediating oxidation of specific methionine residues on actin to form methionine-sulfoxide, resulting in actin filament disassembly and preventing repolymerization (By similarity). In the absence of actin, it also functions as a NADPH oxidase producing H(2)O(2) (PubMed:21864500, PubMed:26845023). Acts as a cytoskeletal regulator that connects NEDD9 to intermediate filaments. Also acts as a negative regulator of apoptosis via its interaction with STK38 and STK38L; acts by antagonizing STK38 and STK38L activation by MST1/STK4. Involved in regulation of lamina-specific connectivity in the nervous system such as the development of lamina-restricted hippocampal connections. Through redox regulation of the actin cytoskeleton controls the intracellular distribution of secretory vesicles containing L1/neurofascin/NgCAM family proteins in neurons, thereby regulating their cell surface levels (By similarity). May act as Rab effector protein and play a role in vesicle trafficking. {ECO:0000250|UniProtKB:Q8VDP3, ECO:0000269|PubMed:18305261, ECO:0000269|PubMed:21864500, ECO:0000269|PubMed:26845023, ECO:0000269|PubMed:28230050, ECO:0000305, ECO:0000305|PubMed:27552051}.
HNF1A	4	-0.150302	0	-10000.1	11489	0.0443903	7946	Beyond p = 0.05 cutoff	Beyond p = 0.05 cutoff	Transcriptional activator that regulates the tissue specific expression of multiple genes, especially in pancreatic islet cells and in liver (By similarity). Binds to the inverted palindrome 5'-GTTAATNATTAAC-3' (PubMed:12453420, PubMed:10966642). Activates the transcription of CYP1A2, CYP2E1 and CYP3A11 (By similarity). {ECO:0000250|UniProtKB:P22361, ECO:0000269|PubMed:10966642, ECO:0000269|PubMed:12453420}.
ZIC4	4	-0.213785	0	-10000.1	11490	-0.914486	17142	Beyond p = 0.05 cutoff	Beyond p = 0.05 cutoff	Binds to DNA. {ECO:0000250}.
VPS13B	4	-0.0700538	0.195888	-10000.1	11491	-0.19861	12392	Beyond p = 0.05 cutoff	Beyond p = 0.05 cutoff	May be involved in protein sorting in post Golgi membrane traffic. {ECO:0000250}.
CEP250	4	-0.0449469	0.51635	-10000.1	11492	-0.421288	15914	Beyond p = 0.05 cutoff	Beyond p = 0.05 cutoff	May be involved in ciliogenesis (PubMed:28005958). Probably plays an important role in centrosome cohesion during interphase. {ECO:0000269|PubMed:28005958}.
CRTC2	4	-0.0688255	0	-10000.1	11493	0.131723	5651	Beyond p = 0.05 cutoff	Beyond p = 0.05 cutoff	Transcriptional coactivator for CREB1 which activates transcription through both consensus and variant cAMP response element (CRE) sites. Acts as a coactivator, in the SIK/TORC signaling pathway, being active when dephosphorylated and acts independently of CREB1 'Ser-133' phosphorylation. Enhances the interaction of CREB1 with TAF4. Regulates gluconeogenesis as a component of the LKB1/AMPK/TORC2 signaling pathway. Regulates the expression of specific genes such as the steroidogenic gene, StAR. Potent coactivator of PPARGC1A and inducer of mitochondrial biogenesis in muscle cells. Also coactivator for TAX activation of the human T-cell leukemia virus type 1 (HTLV-1) long terminal repeats (LTR). {ECO:0000269|PubMed:14506290, ECO:0000269|PubMed:14536081, ECO:0000269|PubMed:15454081, ECO:0000269|PubMed:16809310, ECO:0000269|PubMed:16817901, ECO:0000269|PubMed:16980408, ECO:0000269|PubMed:17210223}.
HIST1H2AA	4	-0.0845342	0	-10000.1	11494	0.100558	6475	Beyond p = 0.05 cutoff	Beyond p = 0.05 cutoff	Core component of nucleosome. Nucleosomes wrap and compact DNA into chromatin, limiting DNA accessibility to the cellular machineries which require DNA as a template. Histones thereby play a central role in transcription regulation, DNA repair, DNA replication and chromosomal stability. DNA accessibility is regulated via a complex set of post-translational modifications of histones, also called histone code, and nucleosome remodeling.
COL2A1	4	-0.139758	0	-10000.1	11495	0.0549678	7647	Beyond p = 0.05 cutoff	Beyond p = 0.05 cutoff	Type II collagen is specific for cartilaginous tissues. It is essential for the normal embryonic development of the skeleton, for linear growth and for the ability of cartilage to resist compressive forces.
IFT20	4	-0.0778621	0.126299	-10000.1	11496	-0.0776112	10289	Beyond p = 0.05 cutoff	Beyond p = 0.05 cutoff	Part of intraflagellar transport (IFT) particles involved in ciliary process assembly. May play a role in the trafficking of ciliary membrane proteins from the Golgi complex to the cilium (PubMed:16775004). Regulates the platelet-derived growth factor receptor-alpha (PDGFRA) signaling pathway. Required for protein stability of E3 ubiquitin ligases CBL and CBLB that mediate ubiquitination and internalization of PDGFRA for proper feedback inhibition of PDGFRA signaling (PubMed:29237719). Essential for male fertility. Plays an important role in spermatogenesis, particularly spermiogenesis, when germ cells form flagella. May play a role in the transport of flagellar proteins ODF2 and SPAG16 to build sperm flagella and in the removal of redundant sperm cytoplasm (By similarity). Also involved in autophagy since it is required for trafficking of ATG16L and the expansion of the autophagic compartment (By similarity). {ECO:0000250|UniProtKB:Q61025, ECO:0000269|PubMed:16775004, ECO:0000269|PubMed:29237719}.
BTD	4	-0.127223	0	-10000.1	11497	0.0761818	7183	Beyond p = 0.05 cutoff	Beyond p = 0.05 cutoff	Catalytic release of biotin from biocytin, the product of biotin-dependent carboxylases degradation.
STMN3	4	-0.155455	0.0593819	-10000.1	11498	-0.079585	10322	Beyond p = 0.05 cutoff	Beyond p = 0.05 cutoff	Exhibits microtubule-destabilizing activity, which is antagonized by STAT3. {ECO:0000250}.
C14orf180	4	-0.1869	0	-10000.1	11499	-0.139016	11422	Beyond p = 0.05 cutoff	Beyond p = 0.05 cutoff
OR52L1	4	-0.0277896	0	-10000.1	11500	1.95806	911	Beyond p = 0.05 cutoff	Beyond p = 0.05 cutoff	Odorant receptor. {ECO:0000305}.
SPA17	4	-0.0672353	0.178281	-10000.1	11501	-0.148812	11558	Beyond p = 0.05 cutoff	Beyond p = 0.05 cutoff	Sperm surface zona pellucida binding protein. Helps to bind spermatozoa to the zona pellucida with high affinity. Might function in binding zona pellucida and carbohydrates (By similarity). {ECO:0000250}.
KCNK18	4	-0.16978	0.0372322	-10000.1	11502	-0.0636099	10032	Beyond p = 0.05 cutoff	Beyond p = 0.05 cutoff	Outward rectifying potassium channel. Produces rapidly activating outward rectifier K(+) currents. May function as background potassium channel that sets the resting membrane potential. Channel activity is directly activated by calcium signal. Activated by the G(q)-protein coupled receptor pathway. The calcium signal robustly activates the channel via calcineurin, whereas the anchoring of 14-3-3/YWHAH interferes with the return of the current to the resting state after activation. Inhibited also by arachidonic acid and other naturally occurring unsaturated free fatty acids. Channel activity is also enhanced by volatile anesthetics, such as isoflurane. Appears to be the primary target of hydroxy-alpha-sanshool, an ingredient of Schezuan pepper. May be involved in the somatosensory function with special respect to pain sensation (By similarity). {ECO:0000250, ECO:0000269|PubMed:12754259, ECO:0000269|PubMed:15562060}.
AUNIP	4	-0.122085	0.198948	-10000.1	11503	-0.270823	13765	Beyond p = 0.05 cutoff	Beyond p = 0.05 cutoff	DNA-binding protein that accumulates at DNA double-strand breaks (DSBs) following DNA damage and promotes DNA resection and homologous recombination (PubMed:29042561). Serves as a sensor of DNA damage: binds DNA with a strong preference for DNA substrates that mimic structures generated at stalled replication forks, and anchors RBBP8/CtIP to DSB sites to promote DNA end resection and ensuing homologous recombination repair (PubMed:29042561). Inhibits non-homologous end joining (NHEJ) (PubMed:29042561). Required for the dynamic movement of AURKA at the centrosomes and spindle apparatus during the cell cycle (PubMed:20596670). {ECO:0000269|PubMed:20596670, ECO:0000269|PubMed:29042561}.
PIP5K1B	4	-0.0821623	0.0237281	-10000.1	11504	0.0814563	7055	Beyond p = 0.05 cutoff	Beyond p = 0.05 cutoff	Participates in the biosynthesis of phosphatidylinositol 4,5-bisphosphate. Mediates RAC1-dependent reorganization of actin filaments. Contributes to the activation of PLD2. Together with PIP5K1A is required after stimulation of G-protein coupled receptors for stable platelet adhesion (By similarity). {ECO:0000250}.
DCN	4	-0.131456	0	-10000.1	11505	0.0594475	7513	Beyond p = 0.05 cutoff	Beyond p = 0.05 cutoff	May affect the rate of fibrils formation.
CAP2	4	-0.110664	0	-10000.1	11506	0.0930086	6701	Beyond p = 0.05 cutoff	Beyond p = 0.05 cutoff	May have a regulatory bifunctional role.
DDX43	4	-0.0255266	0.216293	-10000.1	11507	-0.162712	11810	Beyond p = 0.05 cutoff	Beyond p = 0.05 cutoff
RNASE7	3	-0.187923	0	-10000.1	11508	-0.162482	11804	Beyond p = 0.05 cutoff	Beyond p = 0.05 cutoff	Exhibits a potent RNase activity (PubMed:12244054, PubMed:12527768, PubMed:17150966). Has broad-spectrum antimicrobial activity against many pathogenic microorganisms and remarkably potent activity (lethal dose of 90% < 30 nM) against a vancomycin resistant Enterococcus faecium (PubMed:12244054, PubMed:12527768, PubMed:25075772, PubMed:17150966). Causes loss of bacterial membrane integrity (PubMed:17150966). Probably contributes to urinary tract sterility (PubMed:25075772). Bactericidal activity is independent of RNase activity (PubMed:17150966). {ECO:0000269|PubMed:12244054, ECO:0000269|PubMed:12527768, ECO:0000269|PubMed:17150966, ECO:0000269|PubMed:25075772}.
XKRX	4	-0.015001	0.26081	-10000.1	11509	-0.197646	12379	Beyond p = 0.05 cutoff	Beyond p = 0.05 cutoff
PDZRN4	4	-0.133802	0.0999023	-10000.1	11510	-0.136434	11365	Beyond p = 0.05 cutoff	Beyond p = 0.05 cutoff
NPC2	4	-0.211579	0	-10000.1	11511	-0.362651	15238	Beyond p = 0.05 cutoff	Beyond p = 0.05 cutoff	Intracellular cholesterol transporter which acts in concert with NPC1 and plays an important role in the egress of cholesterol from the lysosomal compartment (PubMed:17018531, PubMed:11125141, PubMed:18772377, PubMed:29580834, PubMed:15937921). Unesterified cholesterol that has been released from LDLs in the lumen of the late endosomes/lysosomes is transferred by NPC2 to the cholesterol-binding pocket in the N-terminal domain of NPC1 (PubMed:17018531, PubMed:18772377, PubMed:27238017). May bind and mobilize cholesterol that is associated with membranes (PubMed:18823126). NPC2 binds cholesterol with a 1:1 stoichiometry (PubMed:17018531). Can bind a variety of sterols, including lathosterol, desmosterol and the plant sterols stigmasterol and beta-sitosterol (PubMed:17018531). The secreted form of NCP2 regulates biliary cholesterol secretion via stimulation of ABCG5/ABCG8-mediated cholesterol transport (By similarity). {ECO:0000250|UniProtKB:Q9Z0J0, ECO:0000269|PubMed:11125141, ECO:0000269|PubMed:15937921, ECO:0000269|PubMed:17018531, ECO:0000269|PubMed:18772377, ECO:0000269|PubMed:18823126, ECO:0000269|PubMed:27238017, ECO:0000269|PubMed:29580834}.
TMEM107	4	-0.0652542	0.152848	-10000.1	11512	-0.123146	11127	Beyond p = 0.05 cutoff	Beyond p = 0.05 cutoff	Plays a role in cilia formation and embryonic patterning. Requires for normal Sonic hedgehog (Shh) signaling in the neural tube and acts in combination with GLI2 and GLI3 to pattern ventral and intermediate neuronal cell types (By similarity). During ciliogenesis regulates the ciliary transition zone localization of some MKS complex proteins (PubMed:26518474). {ECO:0000250|UniProtKB:Q9CPV0, ECO:0000269|PubMed:26518474}.
PITPNC1	4	-0.173937	0	-10000.1	11513	-0.0338398	9454	Beyond p = 0.05 cutoff	Beyond p = 0.05 cutoff	Phosphatidylinositol transfer proteins mediate the monomeric transport of lipids by shielding a lipid from the aqueous environment and binding the lipid in a hydrophobic cavity. Able to transfer phosphatidylinositol in vitro. {ECO:0000269|PubMed:10531358}.
PDCL2	4	-0.0661972	0.155815	-10000.1	11514	-0.122662	11110	Beyond p = 0.05 cutoff	Beyond p = 0.05 cutoff	May play a role in germ cell maturation. {ECO:0000250}.
RIMS3	4	-0.0549922	0	-10000.1	11515	0.143579	5461	Beyond p = 0.05 cutoff	Beyond p = 0.05 cutoff	Regulates synaptic membrane exocytosis. {ECO:0000250}.
TCP11L2	4	-0.173141	0	-10000.1	11516	-0.0291635	9370	Beyond p = 0.05 cutoff	Beyond p = 0.05 cutoff
HOXA6	4	-0.131823	0	-10000.1	11517	0.054088	7678	Beyond p = 0.05 cutoff	Beyond p = 0.05 cutoff	Sequence-specific transcription factor which is part of a developmental regulatory system that provides cells with specific positional identities on the anterior-posterior axis.
AQP8	4	-0.11425	0.0542186	-10000.1	11518	-0.0192273	9200	Beyond p = 0.05 cutoff	Beyond p = 0.05 cutoff	Forms a water-specific channel; mercury-sensitive. Not permeable to glycerol or urea.
SYT12	4	-0.0524392	0.19626	-10000.1	11519	-0.173792	11974	Beyond p = 0.05 cutoff	Beyond p = 0.05 cutoff	May be involved in Ca(2+)-dependent exocytosis of secretory vesicles through Ca(2+) and phospholipid binding to the C2 domain or may serve as Ca(2+) sensors in the process of vesicular trafficking and exocytosis. {ECO:0000250}.
HILPDA	4	-0.146057	0.077836	-10000.1	11520	-0.0949091	10594	Beyond p = 0.05 cutoff	Beyond p = 0.05 cutoff	Increases intracellular lipid accumulation. Stimulates expression of cytokines including IL6, MIF and VEGFA. Enhances cell growth and proliferation. {ECO:0000269|PubMed:15930302, ECO:0000269|PubMed:20624928}.
SDCBP2	4	-0.118186	0	-10000.1	11521	0.0845772	6986	Beyond p = 0.05 cutoff	Beyond p = 0.05 cutoff	Binds phosphatidylinositol 4,5-bisphosphate (PIP2). May play a role in the organization of nuclear PIP2, cell division and cell survival (PubMed:15961997). {ECO:0000269|PubMed:15961997}.
ATP6V1G3	4	-0.0999146	0.0783224	-10000.1	11522	-0.0346252	9474	Beyond p = 0.05 cutoff	Beyond p = 0.05 cutoff	Catalytic subunit of the peripheral V1 complex of vacuolar ATPase (V-ATPase). V-ATPase is responsible for acidifying a variety of intracellular compartments in eukaryotic cells.
TNFRSF10B	4	-0.050556	0.0738767	-10000.1	11523	0.0411591	8013	Beyond p = 0.05 cutoff	Beyond p = 0.05 cutoff	Receptor for the cytotoxic ligand TNFSF10/TRAIL (PubMed:10549288). The adapter molecule FADD recruits caspase-8 to the activated receptor. The resulting death-inducing signaling complex (DISC) performs caspase-8 proteolytic activation which initiates the subsequent cascade of caspases (aspartate-specific cysteine proteases) mediating apoptosis. Promotes the activation of NF-kappa-B. Essential for ER stress-induced apoptosis. {ECO:0000269|PubMed:10542098, ECO:0000269|PubMed:10549288, ECO:0000269|PubMed:15322075}.
MTFR1	4	-0.0950575	0	-10000.1	11524	0.11534	6023	Beyond p = 0.05 cutoff	Beyond p = 0.05 cutoff	May play a role in mitochondrial aerobic respiration. May also regulate mitochondrial organization and fission (By similarity). {ECO:0000250}.
ZNF283	4	-0.0460908	0.189167	-10000.1	11525	-0.156329	11686	Beyond p = 0.05 cutoff	Beyond p = 0.05 cutoff	May be involved in transcriptional regulation.
PTGDR2	4	-0.158987	0.158382	-10000.1	11526	-0.23925	13076	Beyond p = 0.05 cutoff	Beyond p = 0.05 cutoff	Receptor for prostaglandin D2 (PGD2). Coupled to the G(i)-protein. Receptor activation may result in pertussis toxin-sensitive decreases in cAMP levels and Ca(2+) mobilization. PI3K signaling is also implicated in mediating PTGDR2 effects. PGD2 induced receptor internalization. CRTH2 internalization can be regulated by diverse kinases such as, PKC, PKA, GRK2, GPRK5/GRK5 and GRK6. Receptor activation is responsible, at least in part, in immune regulation and allergic/inflammation responses. {ECO:0000269|PubMed:11208866, ECO:0000269|PubMed:11535533, ECO:0000269|PubMed:17196174}.
RAB11FIP2	4	-0.0739736	0.0675433	-10000.1	11527	0.017002	8466	Beyond p = 0.05 cutoff	Beyond p = 0.05 cutoff	A Rab11 effector binding preferentially phosphatidylinositol 3,4,5-trisphosphate (PtdInsP3) and phosphatidic acid (PA) and acting in the regulation of the transport of vesicles from the endosomal recycling compartment (ERC) to the plasma membrane. Involved in insulin granule exocytosis. Also involved in receptor-mediated endocytosis and membrane trafficking of recycling endosomes, probably originating from clathrin-coated vesicles. Required in a complex with MYO5B and RAB11 for the transport of NPC1L1 to the plasma membrane. Also acts as a regulator of cell polarity. Plays an essential role in phagocytosis through a mechanism involving TICAM2, RAC1 and CDC42 Rho GTPases for controlling actin-dynamics. {ECO:0000269|PubMed:12364336, ECO:0000269|PubMed:15304524, ECO:0000269|PubMed:16251358, ECO:0000269|PubMed:16775013, ECO:0000269|PubMed:19542231, ECO:0000269|PubMed:30883606}.
PRMT7	4	-0.00765934	0.0896538	-10000.1	11528	0.0891736	6832	Beyond p = 0.05 cutoff	Beyond p = 0.05 cutoff	Arginine methyltransferase that can both catalyze the formation of omega-N monomethylarginine (MMA) and symmetrical dimethylarginine (sDMA), with a preference for the formation of MMA. Specifically mediates the symmetrical dimethylation of arginine residues in the small nuclear ribonucleoproteins Sm D1 (SNRPD1) and Sm D3 (SNRPD3); such methylation being required for the assembly and biogenesis of snRNP core particles. Specifically mediates the symmetric dimethylation of histone H4 'Arg-3' to form H4R3me2s. Plays a role in gene imprinting by being recruited by CTCFL at the H19 imprinted control region (ICR) and methylating histone H4 to form H4R3me2s, possibly leading to recruit DNA methyltransferases at these sites. May also play a role in embryonic stem cell (ESC) pluripotency. Also able to mediate the arginine methylation of histone H2A and myelin basic protein (MBP) in vitro; the relevance of such results is however unclear in vivo. {ECO:0000269|PubMed:15044439, ECO:0000269|PubMed:15494416, ECO:0000269|PubMed:17709427, ECO:0000269|PubMed:19110445}.
NPDC1	4	-0.0321372	0.115393	-10000.1	11529	-0.0018372	8882	Beyond p = 0.05 cutoff	Beyond p = 0.05 cutoff	Suppresses oncogenic transformation in neural and non-neural cells and down-regulates neural cell proliferation. Might be involved in transcriptional regulation (By similarity). {ECO:0000250}.
ZNF485	4	-0.116835	0	-10000.1	11530	0.087059	6924	Beyond p = 0.05 cutoff	Beyond p = 0.05 cutoff	May be involved in transcriptional regulation.
CUX1	4	-0.191969	0	-10000.1	11531	-0.17351	11971	Beyond p = 0.05 cutoff	Beyond p = 0.05 cutoff	Transcription factor involved in the control of neuronal differentiation in the brain. Regulates dendrite development and branching, and dendritic spine formation in cortical layers II-III. Also involved in the control of synaptogenesis. In addition, it has probably a broad role in mammalian development as a repressor of developmentally regulated gene expression. May act by preventing binding of positively-activing CCAAT factors to promoters. Component of nf-munr repressor; binds to the matrix attachment regions (MARs) (5' and 3') of the immunoglobulin heavy chain enhancer. Represses T-cell receptor (TCR) beta enhancer function by binding to MARbeta, an ATC-rich DNA sequence located upstream of the TCR beta enhancer. Binds to the TH enhancer; may require the basic helix-loop-helix protein TCF4 as a coactivator. {ECO:0000250|UniProtKB:P53564}.
ERVFRD-1	4	-0.0843539	0.257123	-10000.1	11532	-0.262503	13589	Beyond p = 0.05 cutoff	Beyond p = 0.05 cutoff	This endogenous retroviral envelope protein has retained its original fusogenic properties and participates in trophoblast fusion and the formation of a syncytium during placenta morphogenesis. The interaction with MFSD2A is apparently important for this process (PubMed:18988732). {ECO:0000269|PubMed:18988732}.; FUNCTION: Endogenous envelope proteins may have kept, lost or modified their original function during evolution but this one can still make pseudotypes with MLV, HIV-1 or SIV-1 virions and confer infectivity. Retroviral envelope proteins mediate receptor recognition and membrane fusion during early infection. The surface protein mediates receptor recognition, while the transmembrane protein anchors the envelope heterodimer to the viral membrane through one transmembrane domain. The other hydrophobic domain, called fusion peptide, mediates fusion of the viral membrane with the target cell membrane (PubMed:14694139). {ECO:0000269|PubMed:14694139}.
C14orf37	4	-0.252162	0	-10000.1	11533	-0.72673	17041	Beyond p = 0.05 cutoff	Beyond p = 0.05 cutoff
NAT6	4	-0.0636222	0.138894	-10000.1	11534	-0.0978154	10646	Beyond p = 0.05 cutoff	Beyond p = 0.05 cutoff	N-alpha-acetyltransferase that specifically mediates the acetylation of the acidic amino terminus of processed forms of beta- and gamma-actin (ACTB and ACTG, respectively) (PubMed:30028079, PubMed:29581253). N-terminal acetylation of processed beta- and gamma-actin regulates actin filament depolymerization and elongation (PubMed:29581253). In vivo, preferentially displays N-terminal acetyltransferase activity towards acid N-terminal sequences starting with Asp-Asp-Asp and Glu-Glu-Glu (PubMed:30028079, PubMed:29581253). In vitro, shows high activity towards Met-Asp-Glu-Leu and Met-Asp-Asp-Asp (PubMed:10644992, PubMed:29581307). May act as a tumor suppressor (PubMed:10644992). {ECO:0000269|PubMed:10644992, ECO:0000269|PubMed:29581253, ECO:0000269|PubMed:29581307, ECO:0000269|PubMed:30028079}.
OR1F1	4	-0.117854	0.0244566	-10000.1	11535	0.0270498	8334	Beyond p = 0.05 cutoff	Beyond p = 0.05 cutoff	Odorant receptor. {ECO:0000305}.
DGKD	4	-0.130016	0.0584931	-10000.1	11536	-0.045003	9672	Beyond p = 0.05 cutoff	Beyond p = 0.05 cutoff	May function as signaling molecule. {ECO:0000269|PubMed:17880279}.; FUNCTION: Isoform 2 may be involved in cell growth and tumorigenesis. Involved in clathrin-dependent endocytosis. {ECO:0000269|PubMed:17880279}.
MATN4	4	-0.00142755	0.363246	-10000.1	11537	-0.321614	14666	Beyond p = 0.05 cutoff	Beyond p = 0.05 cutoff	Major component of the extracellular matrix of cartilage.
BLNK	4	-0.16462	0	-10000.1	11538	0.0015901	8813	Beyond p = 0.05 cutoff	Beyond p = 0.05 cutoff	Functions as a central linker protein, downstream of the B-cell receptor (BCR), bridging the SYK kinase to a multitude of signaling pathways and regulating biological outcomes of B-cell function and development. Plays a role in the activation of ERK/EPHB2, MAP kinase p38 and JNK. Modulates AP1 activation. Important for the activation of NF-kappa-B and NFAT. Plays an important role in BCR-mediated PLCG1 and PLCG2 activation and Ca(2+) mobilization and is required for trafficking of the BCR to late endosomes. However, does not seem to be required for pre-BCR-mediated activation of MAP kinase and phosphatidyl-inositol 3 (PI3) kinase signaling. May be required for the RAC1-JNK pathway. Plays a critical role in orchestrating the pro-B cell to pre-B cell transition. May play an important role in BCR-induced B-cell apoptosis. {ECO:0000269|PubMed:10583958, ECO:0000269|PubMed:15270728, ECO:0000269|PubMed:16912232, ECO:0000269|PubMed:9697839}.
CMA1	4	-0.0727426	0.136726	-10000.1	11539	-0.107599	10815	Beyond p = 0.05 cutoff	Beyond p = 0.05 cutoff	Major secreted protease of mast cells with suspected roles in vasoactive peptide generation, extracellular matrix degradation, and regulation of gland secretion.
PGC	4	-0.0236213	0.0481962	-10000.1	11540	0.122571	5814	Beyond p = 0.05 cutoff	Beyond p = 0.05 cutoff	Hydrolyzes a variety of proteins.
SETD6	4	-0.0712326	0	-10000.1	11541	0.11619	5993	Beyond p = 0.05 cutoff	Beyond p = 0.05 cutoff	Protein-lysine N-methyltransferase. Monomethylates 'Lys-310' of the RELA subunit of NF-kappa-B complex, leading to down-regulate NF-kappa-B transcription factor activity (PubMed:21131967). Monomethylates 'Lys-8' of H2AZ (H2AZK8me1) (PubMed:23324626). Required for the maintenance of embryonic stem cell self-renewal (By similarity). {ECO:0000250|UniProtKB:Q9CWY3, ECO:0000269|PubMed:21131967, ECO:0000269|PubMed:23324626}.
C4orf27	4	-0.164207	0	-10000.1	11542	0.00353736	8779	Beyond p = 0.05 cutoff	Beyond p = 0.05 cutoff	Acts as a cofactor for serine ADP-ribosylation by conferring serine specificity on PARP1 and PARP2: interacts with PARP1 and PARP2 and is able to change amino acid specificity toward serine (PubMed:28190768, PubMed:29480802). Promotes histone serine ADP-ribosylation in response to DNA damage, limiting DNA damage-induced PARP1 hyper-automodification, and ensuring genome stability (PubMed:27067600, PubMed:28190768). Serine ADP-ribosylation of proteins constitutes the primary form of ADP-ribosylation of proteins in response to DNA damage (PubMed:29480802). HPF1 also promotes tyrosine ADP-ribosylation, probably by conferring tyrosine specificity on PARP1 (PubMed:30257210). {ECO:0000269|PubMed:27067600, ECO:0000269|PubMed:28190768, ECO:0000269|PubMed:29480802, ECO:0000269|PubMed:30257210}.
EGFLAM	4	-0.0975125	0.00993588	-10000.1	11543	0.0836789	7008	Beyond p = 0.05 cutoff	Beyond p = 0.05 cutoff	Involved in both the retinal photoreceptor ribbon synapse formation and physiological functions of visual perception. Necessary for proper bipolar dendritic tip apposition to the photoreceptor ribbon synapse. Promotes matrix assembly and cell adhesiveness (By similarity). {ECO:0000250}.
FOXRED1	4	-0.0877854	0.10338	-10000.1	11544	-0.0630397	10020	Beyond p = 0.05 cutoff	Beyond p = 0.05 cutoff	Required for the assembly of the mitochondrial membrane respiratory chain NADH dehydrogenase (Complex I) (PubMed:20858599, PubMed:25678554). Involved in mid-late stages of complex I assembly (PubMed:25678554). {ECO:0000269|PubMed:20858599, ECO:0000269|PubMed:25678554}.
OOEP	4	-0.0599467	0.0514756	-10000.1	11545	0.0668262	7376	Beyond p = 0.05 cutoff	Beyond p = 0.05 cutoff	As a member of the subcortical maternal complex (SCMC), plays an essential role for zygotes to progress beyond the first embryonic cell divisions. {ECO:0000250}.
KLK14	4	-0.102482	0.207263	-10000.1	11546	-0.25339	13398	Beyond p = 0.05 cutoff	Beyond p = 0.05 cutoff	Serine-type endopeptidase with a dual trypsin-like and chymotrypsin-like substrate specificity. May activate/inactivate the proteinase-activated receptors F2R, F2RL1 and F2RL3 and other kallikreins including KLK1, KLK3, KLK5 and KLK11. May function in seminal clot liquefaction through direct cleavage of the semenogelin SEMG1 and SEMG2 and activation of KLK3. May function through desmoglein DSG1 cleavage in epidermal desquamation a process by which the most superficial corneocytes are shed from the skin surface. May be involved in several aspects of tumor progression including growth, invasion and angiogenesis. {ECO:0000269|PubMed:15654974, ECO:0000269|PubMed:16885167, ECO:0000269|PubMed:17158887, ECO:0000269|PubMed:17625593, ECO:0000269|PubMed:18056261, ECO:0000269|PubMed:18482984}.
LRRC45	4	-0.0302253	0.148077	-10000.1	11547	-0.0561658	9890	Beyond p = 0.05 cutoff	Beyond p = 0.05 cutoff	Component of the proteinaceous fiber-like linker between two centrioles, required for centrosome cohesion. {ECO:0000269|PubMed:24035387}.
KIAA0825	4	-0.103186	0.00517098	-10000.1	11548	0.0799283	7092	Beyond p = 0.05 cutoff	Beyond p = 0.05 cutoff
ZNF415	3	-0.117177	0	-10000.1	11549	0.0998019	6507	Beyond p = 0.05 cutoff	Beyond p = 0.05 cutoff	Involved in transcriptional regulation. Transcriptional activity differed among the various isoforms. All isoforms except isoform 3 seem to suppresses the transcriptional activities of AP-1 and p53/TP53. {ECO:0000269|PubMed:17055453}.
WDR89	4	-0.0208663	0.163949	-10000.1	11550	-0.0620456	9998	Beyond p = 0.05 cutoff	Beyond p = 0.05 cutoff
CSHL1	3	-0.128889	0.0497594	-10000.1	11551	-0.034219	9463	Beyond p = 0.05 cutoff	Beyond p = 0.05 cutoff	May be a novel gestational hormone required to compensate for absence of other members of the GH/CS cluster during gestation. {ECO:0000269|PubMed:8083227}.
FPGS	4	-0.150068	0.101214	-10000.1	11552	-0.157976	11727	Beyond p = 0.05 cutoff	Beyond p = 0.05 cutoff	Catalyzes conversion of folates to polyglutamate derivatives allowing concentration of folate compounds in the cell and the intracellular retention of these cofactors, which are important substrates for most of the folate-dependent enzymes that are involved in one-carbon transfer reactions involved in purine, pyrimidine and amino acid synthesis. Unsubstituted reduced folates are the preferred substrates. Metabolizes methotrexate (MTX) to polyglutamates. {ECO:0000269|PubMed:8408018, ECO:0000269|PubMed:8408019, ECO:0000269|PubMed:8408021, ECO:0000269|PubMed:8662720}.
SOX5	4	-0.130038	0	-10000.1	11553	0.0738861	7264	Beyond p = 0.05 cutoff	Beyond p = 0.05 cutoff	Binds specifically to the DNA sequence 5'-AACAAT-3'. Activates transcription of COL2A1 and AGC1 in vitro.
CLN5	4	-0.183707	0	-10000.1	11554	-0.0813886	10349	Beyond p = 0.05 cutoff	Beyond p = 0.05 cutoff	Plays a role in influencing the retrograde trafficking of lysosomal sorting receptors SORT1 and IGF2R from the endosomes to the trans-Golgi network by controlling the recruitment of retromer complex to the endosomal membrane. Regulates the localization and activation of RAB7A which is required to recruit the retromer complex to the endosomal membrane (PubMed:22431521). {ECO:0000269|PubMed:22431521}.
GLB1L3	4	-0.101838	0	-10000.1	11555	0.0922182	6718	Beyond p = 0.05 cutoff	Beyond p = 0.05 cutoff
AQPEP	4	-0.123607	0	-10000.1	11556	0.0730433	7283	Beyond p = 0.05 cutoff	Beyond p = 0.05 cutoff	Metalloprotease which may be important for placentation by regulating biological activity of key peptides at the embryo-maternal interface. On synthetic substrates it shows a marked preference for Leu-4-methylcoumaryl-7-amide (Leu-MCA) over Met-MCA, Arg-LCA and Lys-LCA. Cleaves the N-terminal amino acid of several peptides such as angiotensin-3, kisspeptin-10 and endokinin C. {ECO:0000269|PubMed:17525158}.
CXCL1	3	-0.206285	0.112434	-10000.1	11557	-0.255025	13424	Beyond p = 0.05 cutoff	Beyond p = 0.05 cutoff	Has chemotactic activity for neutrophils. May play a role in inflammation and exerts its effects on endothelial cells in an autocrine fashion. In vitro, the processed forms GRO-alpha(4-73), GRO-alpha(5-73) and GRO-alpha(6-73) show a 30-fold higher chemotactic activity. {ECO:0000269|PubMed:10095777}.
SLC5A7	4	-0.00882216	0.134817	-10000.1	11558	-0.00109508	8874	Beyond p = 0.05 cutoff	Beyond p = 0.05 cutoff	Transmembrane transporter that imports choline from the extracellular space into the neuron with high affinity. Choline uptake is the rate-limiting step in acetylcholine synthesis. Sodium ion- and chloride ion-dependent. {ECO:0000269|PubMed:11027560, ECO:0000269|PubMed:27569547}.
ZZEF1	4	-0.0586388	0.356245	-10000.1	11559	-0.377051	15457	Beyond p = 0.05 cutoff	Beyond p = 0.05 cutoff
AFF1	4	-0.168669	0	-10000.1	11560	-0.00599108	8949	Beyond p = 0.05 cutoff	Beyond p = 0.05 cutoff
F2RL1	4	-0.187421	0	-10000.1	11561	-0.136477	11370	Beyond p = 0.05 cutoff	Beyond p = 0.05 cutoff	Receptor for trypsin and trypsin-like enzymes coupled to G proteins (PubMed:28445455). Its function is mediated through the activation of several signaling pathways including phospholipase C (PLC), intracellular calcium, mitogen-activated protein kinase (MAPK), I-kappaB kinase/NF-kappaB and Rho (PubMed:28445455). Can also be transactivated by cleaved F2R/PAR1. Involved in modulation of inflammatory responses and regulation of innate and adaptive immunity, and acts as a sensor for proteolytic enzymes generated during infection. Generally is promoting inflammation. Can signal synergistically with TLR4 and probably TLR2 in inflammatory responses and modulates TLR3 signaling. Has a protective role in establishing the endothelial barrier; the activity involves coagulation factor X. Regulates endothelial cell barrier integrity during neutrophil extravasation, probably following proteolytic cleavage by PRTN3 (PubMed:23202369). Proposed to have a bronchoprotective role in airway epithelium, but also shown to compromise the airway epithelial barrier by interrupting E-cadherin adhesion (PubMed:10086357). Involved in the regulation of vascular tone; activation results in hypotension presumably mediated by vasodilation. Associates with a subset of G proteins alpha subunits such as GNAQ, GNA11, GNA14, GNA12 and GNA13, but probably not with G(o) alpha, G(i) subunit alpha-1 and G(i) subunit alpha-2. However, according to PubMed:21627585 can signal through G(i) subunit alpha. Believed to be a class B receptor which internalizes as a complex with arrestin and traffic with it to endosomal vesicles, presumably as desensitized receptor, for extended periods of time. Mediates inhibition of TNF-alpha stimulated JNK phosphorylation via coupling to GNAQ and GNA11; the function involves dissociation of RIPK1 and TRADD from TNFR1. Mediates phosphorylation of nuclear factor NF-kappa-B RELA subunit at 'Ser-536'; the function involves IKBKB and is predominantly independent of G proteins. Involved in cellular migration. Involved in cytoskeletal rearrangement and chemotaxis through beta-arrestin-promoted scaffolds; the function is independent of GNAQ and GNA11 and involves promotion of cofilin dephosphorylation and actin filament severing. Induces redistribution of COPS5 from the plasma membrane to the cytosol and activation of the JNK cascade is mediated by COPS5. Involved in the recruitment of leukocytes to the sites of inflammation and is the major PAR receptor capable of modulating eosinophil function such as proinflammatory cytokine secretion, superoxide production and degranulation. During inflammation promotes dendritic cell maturation, trafficking to the lymph nodes and subsequent T-cell activation. Involved in antimicrobial response of innate immune cells; activation enhances phagocytosis of Gram-positive and killing of Gram-negative bacteria. Acts synergistically with interferon-gamma in enhancing antiviral responses. Implicated in a number of acute and chronic inflammatory diseases such as of the joints, lungs, brain, gastrointestinal tract, periodontium, skin, and vascular systems, and in autoimmune disorders. {ECO:0000269|PubMed:10086357, ECO:0000269|PubMed:10725339, ECO:0000269|PubMed:11413129, ECO:0000269|PubMed:11441110, ECO:0000269|PubMed:11447194, ECO:0000269|PubMed:11714832, ECO:0000269|PubMed:12832443, ECO:0000269|PubMed:15155775, ECO:0000269|PubMed:16359518, ECO:0000269|PubMed:16410250, ECO:0000269|PubMed:16478888, ECO:0000269|PubMed:16714334, ECO:0000269|PubMed:17404307, ECO:0000269|PubMed:17500066, ECO:0000269|PubMed:18424071, ECO:0000269|PubMed:18453611, ECO:0000269|PubMed:18474671, ECO:0000269|PubMed:18622013, ECO:0000269|PubMed:19494303, ECO:0000269|PubMed:19781631, ECO:0000269|PubMed:19864598, ECO:0000269|PubMed:19865078, ECO:0000269|PubMed:20826780, ECO:0000269|PubMed:21501162, ECO:0000269|PubMed:23202369, ECO:0000269|PubMed:28445455}.
CGA	4	-0.14903	0	-10000.1	11562	0.0442687	7949	Beyond p = 0.05 cutoff	Beyond p = 0.05 cutoff	Shared alpha chain of the active heterodimeric glycoprotein hormones thyrotropin/thyroid stimulating hormone/TSH, lutropin/luteinizing hormone/LH, follitropin/follicle stimulating hormone/FSH and choriogonadotropin/CG. These hormones bind specific receptors on target cells that in turn activate downstream signaling pathways. {ECO:0000269|PubMed:24692546, ECO:0000269|PubMed:2494176}.
SLC36A3	4	-0.0850347	0	-10000.1	11563	0.104161	6361	Beyond p = 0.05 cutoff	Beyond p = 0.05 cutoff
LYG1	4	-0.069833	0.076866	-10000.1	11564	0.00815006	8646	Beyond p = 0.05 cutoff	Beyond p = 0.05 cutoff
ARNT2	4	-0.114486	0.223081	-10000.1	11565	-0.291162	14218	Beyond p = 0.05 cutoff	Beyond p = 0.05 cutoff	Transcription factor that plays a role in the development of the hypothalamo-pituitary axis, postnatal brain growth, and visual and renal function (PubMed:24022475). Specifically recognizes the xenobiotic response element (XRE). {ECO:0000269|PubMed:24022475}.
LURAP1	4	-0.111796	0.021753	-10000.1	11566	0.0401677	8032	Beyond p = 0.05 cutoff	Beyond p = 0.05 cutoff	Acts as an activator of the canonical NF-kappa-B pathway and drive the production of proinflammatory cytokines. Promotes the antigen (Ag)-presenting and priming function of dendritic cells via the canonical NF-kappa-B pathway (PubMed:21048106). In concert with MYO18A and CDC42BPA/CDC42BPB, is involved in modulating lamellar actomyosin retrograde flow that is crucial to cell protrusion and migration. Activates CDC42BPA/CDC42BPB and targets it to actomyosin through its interaction with MYO18A, leading to MYL9/MLC2 phosphorylation and MYH9/MYH10-dependent actomyosin assembly in the lamella (By similarity). {ECO:0000250|UniProtKB:D4A8G3, ECO:0000269|PubMed:21048106}.
UBE2E1	4	-0.0811361	0.166108	-10000.1	11567	-0.140866	11453	Beyond p = 0.05 cutoff	Beyond p = 0.05 cutoff	Accepts ubiquitin from the E1 complex and catalyzes its covalent attachment to other proteins. Catalyzes the covalent attachment of ISG15 to other proteins. Mediates the selective degradation of short-lived and abnormal proteins. In vitro also catalyzes 'Lys-48'-linked polyubiquitination. {ECO:0000269|PubMed:16428300, ECO:0000269|PubMed:20061386}.
ZNF266	4	-0.0421628	0.19519	-10000.1	11568	-0.158728	11741	Beyond p = 0.05 cutoff	Beyond p = 0.05 cutoff	May be involved in transcriptional regulation.
GDF5	4	-0.129135	0.0812694	-10000.1	11569	-0.0774941	10287	Beyond p = 0.05 cutoff	Beyond p = 0.05 cutoff	Growth factor involved in bone and cartilage formation. During cartilage development regulates differentiation of chondrogenic tissue through two pathways. Firstly, positively regulates differentiation of chondrogenic tissue through its binding of high affinity with BMPR1B and of less affinity with BMPR1A, leading to induction of SMAD1-SMAD5-SMAD8 complex phosphorylation and then SMAD protein signaling transduction (PubMed:24098149, PubMed:21976273, PubMed:15530414, PubMed:25092592). Secondly, negatively regulates chondrogenic differentiation through its interaction with NOG (PubMed:21976273). Required to prevent excessive muscle loss upon denervation. This function requires SMAD4 and is mediated by phosphorylated SMAD1/5/8 (By similarity). Binds bacterial lipopolysaccharide (LPS) and mediates LPS-induced inflammatory response, including TNF secretion by monocytes (PubMed:11276205). {ECO:0000250|UniProtKB:P43027, ECO:0000269|PubMed:11276205, ECO:0000269|PubMed:15530414, ECO:0000269|PubMed:19229295, ECO:0000269|PubMed:19956691, ECO:0000269|PubMed:21976273, ECO:0000269|PubMed:24098149, ECO:0000269|PubMed:25092592}.
KIAA1715	4	-0.086696	0.0959187	-10000.1	11570	-0.0560925	9888	Beyond p = 0.05 cutoff	Beyond p = 0.05 cutoff	Endoplasmic reticulum (ER)-shaping membrane protein that plays a role in determining ER morphology (PubMed:30032983). Involved in the stabilization of nascent three-way ER tubular junctions within the ER network (PubMed:24223779, PubMed:25404289, PubMed:25548161, PubMed:27619977). May also play a role as a curvature-stabilizing protein within the three-way ER tubular junction network (PubMed:25404289). May be involved in limb development (By similarity). Is involved in central nervous system development (PubMed:30032983). {ECO:0000250|UniProtKB:Q7TQ95, ECO:0000269|PubMed:24223779, ECO:0000269|PubMed:25404289, ECO:0000269|PubMed:25548161, ECO:0000269|PubMed:27619977, ECO:0000269|PubMed:30032983}.
OR7A5	4	-0.166943	0	-10000.1	11571	-0.00623427	8957	Beyond p = 0.05 cutoff	Beyond p = 0.05 cutoff	Odorant receptor. {ECO:0000305}.
HAVCR1	4	-0.142071	0	-10000.1	11572	0.0495748	7805	Beyond p = 0.05 cutoff	Beyond p = 0.05 cutoff	May play a role in T-helper cell development and the regulation of asthma and allergic diseases. Receptor for TIMD4 (By similarity). May play a role in kidney injury and repair. {ECO:0000250, ECO:0000269|PubMed:17471468}.; FUNCTION: (Microbial infection) Acts as a receptor for Hepatitis A virus. {ECO:0000269|PubMed:29437974, ECO:0000269|PubMed:9658108}.; FUNCTION: (Microbial infection) Acts as a receptor for Ebolavirus and Marburg virus by binding exposed phosphatidyl-serine at the surface of virion membrane. {ECO:0000269|PubMed:21536871}.; FUNCTION: (Microbial infection) Acts as a receptor for Dengue virus by binding exposed phosphatidyl-serine at the surface of virion membrane. {ECO:0000269|PubMed:23084921}.
DMGDH	4	-0.197498	0	-10000.1	11573	-0.192278	12291	Beyond p = 0.05 cutoff	Beyond p = 0.05 cutoff	Catalyzes the demethylation of N,N-dimethylglycine to sarcosine. Also has activity with sarcosine in vitro. {ECO:0000269|PubMed:27486859}.
ZNF529	4	-0.0940461	0.162945	-10000.1	11574	-0.151262	11595	Beyond p = 0.05 cutoff	Beyond p = 0.05 cutoff	May be involved in transcriptional regulation.
DENND6A	4	-0.138466	0	-10000.1	11575	0.0534825	7705	Beyond p = 0.05 cutoff	Beyond p = 0.05 cutoff	Guanine nucleotide exchange factor (GEF) for RAB14. Component of an endocytic recycling pathway that is required for the control of ADAM10 transport, shedding of N-cadherin/CDH2 by ADAM9 or ADAM10 and regulation of cell-cell junctions. Required for RAB14 recruitment to recycling endosomes. {ECO:0000269|PubMed:22595670}.
OR1E1	4	-0.0381643	0.203031	-10000.1	11576	-0.162308	11798	Beyond p = 0.05 cutoff	Beyond p = 0.05 cutoff	Odorant receptor. {ECO:0000305}.
PROX2	4	-0.0161942	0.289913	-10000.1	11577	-0.247182	13258	Beyond p = 0.05 cutoff	Beyond p = 0.05 cutoff	Transcription regulator. Does not seem to be essential for embryonic development and postnatal survival (By similarity). {ECO:0000250}.
ATF3	4	-0.00966567	0.143345	-10000.1	11578	-0.0181025	9182	Beyond p = 0.05 cutoff	Beyond p = 0.05 cutoff	This protein binds the cAMP response element (CRE) (consensus: 5'-GTGACGT[AC][AG]-3'), a sequence present in many viral and cellular promoters. Represses transcription from promoters with ATF sites. It may repress transcription by stabilizing the binding of inhibitory cofactors at the promoter. Isoform 2 activates transcription presumably by sequestering inhibitory cofactors away from the promoters.
OR13C3	4	-0.217124	0	-10000.1	11579	-0.592124	16809	Beyond p = 0.05 cutoff	Beyond p = 0.05 cutoff	Odorant receptor. {ECO:0000305}.
WDPCP	4	-0.0466209	0	-10000.1	11580	0.495537	2651	Beyond p = 0.05 cutoff	Beyond p = 0.05 cutoff	Probable effector of the planar cell polarity signaling pathway which regulates the septin cytoskeleton in both ciliogenesis and collective cell movements. Together with FUZ and WDPCP proposed to function as core component of the CPLANE (ciliogenesis and planar polarity effectors) complex involved in the recruitment of peripheral IFT-A proteins to basal bodies (By similarity). {ECO:0000250|UniProtKB:Q32NR9, ECO:0000250|UniProtKB:Q8C456}.
IRG1	4	-0.179846	0	-10000.1	11581	-0.0569032	9904	Beyond p = 0.05 cutoff	Beyond p = 0.05 cutoff	Involved in the inhibition of the inflammatory response. Acts as a negative regulator of the Toll-like receptors (TLRs)-mediated inflammatory innate response by stimulating the tumor necrosis factor alpha-induced protein TNFAIP3 expression via reactive oxygen species (ROS) in LPS-tolerized macrophages. Involved in antimicrobial response of innate immune cells; ACOD1-mediated itaconic acid production contributes to the antimicrobial activity of macrophages. Plays a role in the embryo implantation. {ECO:0000269|PubMed:23609450, ECO:0000269|PubMed:23610393}.
PCDHA10	4	-0.0830467	0.0948156	-10000.1	11582	-0.0469556	9699	Beyond p = 0.05 cutoff	Beyond p = 0.05 cutoff	Potential calcium-dependent cell-adhesion protein. May be involved in the establishment and maintenance of specific neuronal connections in the brain.
CAGE1	4	-0.102203	0.00184527	-10000.1	11583	0.0963549	6616	Beyond p = 0.05 cutoff	Beyond p = 0.05 cutoff
RLF	4	-0.0260754	0.142538	-10000.1	11584	-0.042898	9630	Beyond p = 0.05 cutoff	Beyond p = 0.05 cutoff	May be involved in transcriptional regulation.
TMEM174	4	-0.15911	0.0842267	-10000.1	11585	-0.130734	11269	Beyond p = 0.05 cutoff	Beyond p = 0.05 cutoff
OR5A2	4	-0.0743828	0.127048	-10000.1	11586	-0.0761387	10265	Beyond p = 0.05 cutoff	Beyond p = 0.05 cutoff	Odorant receptor. {ECO:0000305}.
GSTA5	3	-0.054947	0.217107	-10000.1	11587	-0.235109	12993	Beyond p = 0.05 cutoff	Beyond p = 0.05 cutoff
UBQLN3	4	-0.0609559	0	-10000.1	11588	0.286035	3897	Beyond p = 0.05 cutoff	Beyond p = 0.05 cutoff
SORBS3	4	-0.141577	0	-10000.1	11589	0.0508862	7778	Beyond p = 0.05 cutoff	Beyond p = 0.05 cutoff	Vinexin alpha isoform promotes up-regulation of actin stress fiber formation. Vinexin beta isoform plays a role in cell spreading and enhances the activation of JNK/SAPK in response to EGF stimulation by using its third SH3 domain.
IFT81	4	-0.156975	0	-10000.1	11590	0.027323	8325	Beyond p = 0.05 cutoff	Beyond p = 0.05 cutoff	Component of the intraflagellar transport (IFT) complex B: together with IFT74, forms a tubulin-binding module that specifically mediates transport of tubulin within the cilium. Binds tubulin via its CH (calponin-homology)-like region (PubMed:23990561). Required for ciliogenesis (PubMed:27666822, PubMed:23990561). Required for proper regulation of SHH signaling (PubMed:27666822). {ECO:0000269|PubMed:23990561, ECO:0000269|PubMed:27666822}.
RAI14	4	-0.17947	0	-10000.1	11591	-0.0550197	9866	Beyond p = 0.05 cutoff	Beyond p = 0.05 cutoff	Plays a role in actin regulation at the ectoplasmic specialization, a type of cell junction specific to testis. Important for establishment of sperm polarity and normal spermatid adhesion. May also promote integrity of Sertoli cell tight junctions at the blood-testis barrier. {ECO:0000250|UniProtKB:Q5U312}.
RIN1	4	-0.155318	0.054811	-10000.1	11592	-0.0825181	10370	Beyond p = 0.05 cutoff	Beyond p = 0.05 cutoff	Ras effector protein, which may serve as an inhibitory modulator of neuronal plasticity in aversive memory formation. Can affect Ras signaling at different levels. First, by competing with RAF1 protein for binding to activated Ras. Second, by enhancing signaling from ABL1 and ABL2, which regulate cytoskeletal remodeling. Third, by activating RAB5A, possibly by functioning as a guanine nucleotide exchange factor (GEF) for RAB5A, by exchanging bound GDP for free GTP, and facilitating Ras-activated receptor endocytosis. {ECO:0000269|PubMed:15886098, ECO:0000269|PubMed:9144171, ECO:0000269|PubMed:9208849}.
SCRN3	4	-0.129088	0.0115739	-10000.1	11593	0.0331301	8209	Beyond p = 0.05 cutoff	Beyond p = 0.05 cutoff
ZNF425	4	-0.156643	0	-10000.1	11594	0.0276279	8314	Beyond p = 0.05 cutoff	Beyond p = 0.05 cutoff	Acts as a transcriptional repressor. {ECO:0000269|PubMed:21266108}.
AP2A2	4	-0.225988	0.0639766	-10000.1	11595	-0.17897	12060	Beyond p = 0.05 cutoff	Beyond p = 0.05 cutoff	Component of the adaptor protein complex 2 (AP-2). Adaptor protein complexes function in protein transport via transport vesicles in different membrane traffic pathways. Adaptor protein complexes are vesicle coat components and appear to be involved in cargo selection and vesicle formation. AP-2 is involved in clathrin-dependent endocytosis in which cargo proteins are incorporated into vesicles surrounded by clathrin (clathrin-coated vesicles, CCVs) which are destined for fusion with the early endosome. The clathrin lattice serves as a mechanical scaffold but is itself unable to bind directly to membrane components. Clathrin-associated adaptor protein (AP) complexes which can bind directly to both the clathrin lattice and to the lipid and protein components of membranes are considered to be the major clathrin adaptors contributing the CCV formation. AP-2 also serves as a cargo receptor to selectively sort the membrane proteins involved in receptor-mediated endocytosis. AP-2 seems to play a role in the recycling of synaptic vesicle membranes from the presynaptic surface. AP-2 recognizes Y-X-X-[FILMV] (Y-X-X-Phi) and [ED]-X-X-X-L-[LI] endocytosis signal motifs within the cytosolic tails of transmembrane cargo molecules. AP-2 may also play a role in maintaining normal post-endocytic trafficking through the ARF6-regulated, non-clathrin pathway. During long-term potentiation in hippocampal neurons, AP-2 is responsible for the endocytosis of ADAM10 (PubMed:23676497). The AP-2 alpha subunit binds polyphosphoinositide-containing lipids, positioning AP-2 on the membrane. The AP-2 alpha subunit acts via its C-terminal appendage domain as a scaffolding platform for endocytic accessory proteins. The AP-2 alpha and AP-2 sigma subunits are thought to contribute to the recognition of the [ED]-X-X-X-L-[LI] motif (By similarity). {ECO:0000250, ECO:0000269|PubMed:12960147, ECO:0000269|PubMed:14745134, ECO:0000269|PubMed:15473838, ECO:0000269|PubMed:19033387, ECO:0000269|PubMed:23676497}.
TIAM2	4	-0.191246	0	-10000.1	11596	-0.159986	11767	Beyond p = 0.05 cutoff	Beyond p = 0.05 cutoff	Modulates the activity of RHO-like proteins and connects extracellular signals to cytoskeletal activities. Acts as a GDP-dissociation stimulator protein that stimulates the GDP-GTP exchange activity of RHO-like GTPases and activates them. Mediates extracellular laminin signals to activate Rac1, contributing to neurite growth. Involved in lamellipodial formation and advancement of the growth cone of embryonic hippocampal neurons. Promotes migration of neurons in the cerebral cortex. When overexpressed, induces membrane ruffling accompanied by the accumulation of actin filaments along the altered plasma membrane (By similarity). Activates specifically RAC1, but not CDC42 and RHOA. {ECO:0000250, ECO:0000269|PubMed:10512681}.
TBX15	4	-0.0367331	0.0453439	-10000.1	11597	0.121757	5840	Beyond p = 0.05 cutoff	Beyond p = 0.05 cutoff	Probable transcriptional regulator involved in the development of the skeleton of the limb, vertebral column and head. Acts by controlling the number of mesenchymal precursor cells and chondrocytes (By similarity). {ECO:0000250}.
IL1RAPL2	4	-0.100184	0.0913349	-10000.1	11598	-0.0662078	10082	Beyond p = 0.05 cutoff	Beyond p = 0.05 cutoff
B2M	4	-0.0236633	0.165307	-10000.1	11599	-0.0676008	10116	Beyond p = 0.05 cutoff	Beyond p = 0.05 cutoff	Component of the class I major histocompatibility complex (MHC). Involved in the presentation of peptide antigens to the immune system. Exogenously applied M.tuberculosis EsxA or EsxA-EsxB (or EsxA expressed in host) binds B2M and decreases its export to the cell surface (total protein levels do not change), probably leading to defects in class I antigen presentation (PubMed:25356553). {ECO:0000269|PubMed:25356553}.
GRIN2B	4	-0.214517	0	-10000.1	11600	-0.89748	17135	Beyond p = 0.05 cutoff	Beyond p = 0.05 cutoff	Component of NMDA receptor complexes that function as heterotetrameric, ligand-gated ion channels with high calcium permeability and voltage-dependent sensitivity to magnesium. Channel activation requires binding of the neurotransmitter glutamate to the epsilon subunit, glycine binding to the zeta subunit, plus membrane depolarization to eliminate channel inhibition by Mg(2+) (PubMed:8768735, PubMed:26919761, PubMed:26875626, PubMed:28126851). Sensitivity to glutamate and channel kinetics depend on the subunit composition (PubMed:8768735, PubMed:26875626). In concert with DAPK1 at extrasynaptic sites, acts as a central mediator for stroke damage. Its phosphorylation at Ser-1303 by DAPK1 enhances synaptic NMDA receptor channel activity inducing injurious Ca2+ influx through them, resulting in an irreversible neuronal death. Contributes to neural pattern formation in the developing brain. Plays a role in long-term depression (LTD) of hippocampus membrane currents and in synaptic plasticity (By similarity). {ECO:0000250|UniProtKB:Q01097, ECO:0000269|PubMed:26875626, ECO:0000269|PubMed:26919761, ECO:0000269|PubMed:28126851, ECO:0000269|PubMed:8768735}.
PPFIA4	4	-0.149283	0.0156315	-10000.1	11601	-0.00319692	8902	Beyond p = 0.05 cutoff	Beyond p = 0.05 cutoff	May regulate the disassembly of focal adhesions. May localize receptor-like tyrosine phosphatases type 2A at specific sites on the plasma membrane, possibly regulating their interaction with the extracellular environment and their association with substrates (By similarity). {ECO:0000250}.
SIAE	4	-0.0515066	0.149683	-10000.1	11602	-0.0921185	10541	Beyond p = 0.05 cutoff	Beyond p = 0.05 cutoff	Catalyzes the removal of O-acetyl ester groups from position 9 of the parent sialic acid, N-acetylneuraminic acid.
TFAM	4	-0.067245	0.338504	-10000.1	11603	-0.419124	15903	Beyond p = 0.05 cutoff	Beyond p = 0.05 cutoff	Binds to the mitochondrial light strand promoter and functions in mitochondrial transcription regulation (PubMed:29445193). Required for accurate and efficient promoter recognition by the mitochondrial RNA polymerase. Promotes transcription initiation from the HSP1 and the light strand promoter by binding immediately upstream of transcriptional start sites. Is able to unwind DNA. Bends the mitochondrial light strand promoter DNA into a U-turn shape via its HMG boxes. Required for maintenance of normal levels of mitochondrial DNA. May play a role in organizing and compacting mitochondrial DNA. {ECO:0000269|PubMed:1737790, ECO:0000269|PubMed:19304746, ECO:0000269|PubMed:20410300, ECO:0000269|PubMed:22037171, ECO:0000269|PubMed:22037172, ECO:0000269|PubMed:22841477, ECO:0000269|PubMed:29445193}.
COL4A4	4	-0.0836009	0.151101	-10000.1	11604	-0.144131	11492	Beyond p = 0.05 cutoff	Beyond p = 0.05 cutoff	Type IV collagen is the major structural component of glomerular basement membranes (GBM), forming a 'chicken-wire' meshwork together with laminins, proteoglycans and entactin/nidogen.
CCDC171	4	-0.168486	0	-10000.1	11605	-0.00563208	8940	Beyond p = 0.05 cutoff	Beyond p = 0.05 cutoff
2024-03-02	4	-0.088484	0.12129	-10000.1	11606	-0.0791375	10310	Beyond p = 0.05 cutoff	Beyond p = 0.05 cutoff	E3 ubiquitin-protein ligase that may mediate ubiquitination of TFRC and CD86, and promote their subsequent endocytosis and sorting to lysosomes via multivesicular bodies. E3 ubiquitin ligases accept ubiquitin from an E2 ubiquitin-conjugating enzyme in the form of a thioester and then directly transfer the ubiquitin to targeted substrates. May be involved in endosomal trafficking through interaction with STX6. {ECO:0000269|PubMed:14722266, ECO:0000269|PubMed:15689499, ECO:0000269|PubMed:16428329}.
GSTM3	4	-0.0650156	0.167255	-10000.1	11607	-0.123424	11136	Beyond p = 0.05 cutoff	Beyond p = 0.05 cutoff	Conjugation of reduced glutathione to a wide number of exogenous and endogenous hydrophobic electrophiles. May govern uptake and detoxification of both endogenous compounds and xenobiotics at the testis and brain blood barriers. {ECO:0000269|PubMed:10587441}.
2024-09-10	4	-0.133576	0	-10000.1	11608	0.0581308	7554	Beyond p = 0.05 cutoff	Beyond p = 0.05 cutoff	Filament-forming cytoskeletal GTPase. May play a role in cytokinesis (Potential). {ECO:0000305}.
TEKT2	4	-0.0325483	0.17711	-10000.1	11609	-0.100884	10708	Beyond p = 0.05 cutoff	Beyond p = 0.05 cutoff	Structural component of ciliary and flagellar microtubules. Plays a key role in the assembly or attachment of the inner dynein arm to microtubules in sperm flagella and tracheal cilia. Forms filamentous polymers in the walls of ciliary and flagellar microtubules. {ECO:0000250|UniProtKB:Q922G7}.
CMTM3	4	-0.0640368	0	-10000.1	11610	0.134542	5593	Beyond p = 0.05 cutoff	Beyond p = 0.05 cutoff
KRTAP10-3	4	-0.056965	0.00635399	-10000.1	11611	0.147028	5412	Beyond p = 0.05 cutoff	Beyond p = 0.05 cutoff	In the hair cortex, hair keratin intermediate filaments are embedded in an interfilamentous matrix, consisting of hair keratin-associated proteins (KRTAP), which are essential for the formation of a rigid and resistant hair shaft through their extensive disulfide bond cross-linking with abundant cysteine residues of hair keratins. The matrix proteins include the high-sulfur and high-glycine-tyrosine keratins.
SLC25A5	3	-0.129918	0.0892467	-10000.1	11612	-0.125891	11189	Beyond p = 0.05 cutoff	Beyond p = 0.05 cutoff	Catalyzes the exchange of cytoplasmic ADP with mitochondrial ATP across the mitochondrial inner membrane. As part of the mitotic spindle-associated MMXD complex it may play a role in chromosome segregation. {ECO:0000269|PubMed:20797633}.
MYPOP	4	-0.171552	0.0229611	-10000.1	11613	-0.0466617	9697	Beyond p = 0.05 cutoff	Beyond p = 0.05 cutoff	Transcriptional repressor; DNA-binding protein that specifically recognizes the core sequence 5'-YAAC[GT]G-3'. Dimerization with PFN1 reduces its DNA-binding capacity (By similarity). {ECO:0000250}.
TRIM67	4	-0.0538817	0	-10000.1	11614	0.209655	4592	Beyond p = 0.05 cutoff	Beyond p = 0.05 cutoff
FRY	4	-0.175398	0	-10000.1	11615	-0.0334403	9438	Beyond p = 0.05 cutoff	Beyond p = 0.05 cutoff	Plays a crucial role in the structural integrity of mitotic centrosomes and in the maintenance of spindle bipolarity by promoting PLK1 activity at the spindle poles in early mitosis. May function as a scaffold promoting the interaction between AURKA and PLK1, thereby enhancing AURKA-mediated PLK1 phosphorylation. {ECO:0000269|PubMed:22753416}.
P4HA2	4	-0.256053	0	-10000.1	11616	-0.526372	16583	Beyond p = 0.05 cutoff	Beyond p = 0.05 cutoff	Catalyzes the post-translational formation of 4-hydroxyproline in -Xaa-Pro-Gly- sequences in collagens and other proteins.
LMOD1	4	-0.1345	0	-10000.1	11617	0.064019	7408	Beyond p = 0.05 cutoff	Beyond p = 0.05 cutoff	Mediates nucleation of actin filaments. {ECO:0000269|PubMed:26370058}.
DEFB132	4	-0.112025	0.13749	-10000.1	11618	-0.169473	11914	Beyond p = 0.05 cutoff	Beyond p = 0.05 cutoff	Has antibacterial activity. {ECO:0000305}.
CEACAM21	4	-0.0529061	0.169085	-10000.1	11619	-0.113496	10946	Beyond p = 0.05 cutoff	Beyond p = 0.05 cutoff
ALDH3A1	4	-0.0216366	0.101576	-10000.1	11620	0.0406476	8021	Beyond p = 0.05 cutoff	Beyond p = 0.05 cutoff	ALDHs play a major role in the detoxification of alcohol-derived acetaldehyde (Probable). They are involved in the metabolism of corticosteroids, biogenic amines, neurotransmitters, and lipid peroxidation (Probable). Oxidizes medium and long chain aldehydes into non-toxic fatty acids (PubMed:1737758). Preferentially oxidizes aromatic aldehyde substrates (PubMed:1737758). Comprises about 50 percent of corneal epithelial soluble proteins (By similarity). May play a role in preventing corneal damage caused by ultraviolet light (By similarity). {ECO:0000250|UniProtKB:P47739, ECO:0000269|PubMed:1737758, ECO:0000305}.
FAM71E2	4	-0.0844607	0	-10000.1	11621	0.100622	6468	Beyond p = 0.05 cutoff	Beyond p = 0.05 cutoff
RTN4RL2	4	-0.061052	0.207534	-10000.1	11622	-0.199471	12411	Beyond p = 0.05 cutoff	Beyond p = 0.05 cutoff	Cell surface receptor that plays a functionally redundant role in the inhibition of neurite outgrowth mediated by MAG (By similarity). Plays a functionally redundant role in postnatal brain development. Contributes to normal axon migration across the brain midline and normal formation of the corpus callosum. Does not seem to play a significant role in regulating axon regeneration in the adult central nervous system. Protects motoneurons against apoptosis; protection against apoptosis is probably mediated by MAG (By similarity). Like other family members, plays a role in restricting the number dendritic spines and the number of synapses that are formed during brain development (PubMed:22325200). Signaling mediates activation of Rho and downstream reorganization of the actin cytoskeleton (PubMed:22325200). {ECO:0000250|UniProtKB:Q7M6Z0, ECO:0000250|UniProtKB:Q80WD1, ECO:0000269|PubMed:22325200}.
ZNF22	4	-0.0754553	0.0724313	-10000.1	11623	0.0077113	8657	Beyond p = 0.05 cutoff	Beyond p = 0.05 cutoff	Binds DNA through the consensus sequence 5'-CAATG-3'. May be involved in transcriptional regulation and may play a role in tooth formation (By similarity). {ECO:0000250}.
CD164	4	-0.171883	0.0797132	-10000.1	11624	-0.125645	11184	Beyond p = 0.05 cutoff	Beyond p = 0.05 cutoff	Sialomucin that may play a key role in hematopoiesis by facilitating the adhesion of CD34(+) cells to the stroma and by negatively regulating CD34(+)CD38(lo/-) cell proliferation. Modulates the migration of umbilical cord blood CD133+ cells and this is mediated through the CXCL12/CXCR4 axis. May play an important role in prostate cancer metastasis and the infiltration of bone marrow by cancer cells. Promotes myogenesis by enhancing CXCR4-dependent cell motility. Positively regulates myoblast migration and promotes myoblast fusion into myotubes (By similarity). {ECO:0000250|UniProtKB:Q9R0L9, ECO:0000269|PubMed:16859559, ECO:0000269|PubMed:17077324, ECO:0000269|PubMed:9763543}.
HGSNAT	4	-0.104113	0	-10000.1	11625	0.0876979	6895	Beyond p = 0.05 cutoff	Beyond p = 0.05 cutoff	Lysosomal acetyltransferase that acetylates the non-reducing terminal alpha-glucosamine residue of intralysosomal heparin or heparan sulfate, converting it into a substrate for luminal alpha-N-acetyl glucosaminidase. {ECO:0000269|PubMed:16960811, ECO:0000269|PubMed:17033958, ECO:0000269|PubMed:19823584, ECO:0000269|PubMed:20650889}.
HOOK2	4	-0.151334	0.0222828	-10000.1	11626	-0.0170034	9171	Beyond p = 0.05 cutoff	Beyond p = 0.05 cutoff	Component of the FTS/Hook/FHIP complex (FHF complex). The FHF complex may function to promote vesicle trafficking and/or fusion via the homotypic vesicular protein sorting complex (the HOPS complex). Contributes to the establishment and maintenance of centrosome function. May function in the positioning or formation of aggresomes, which are pericentriolar accumulations of misfolded proteins, proteasomes and chaperones. {ECO:0000269|PubMed:17140400, ECO:0000269|PubMed:17540036, ECO:0000269|PubMed:18799622}.
CDC42SE2	4	-0.179239	0	-10000.1	11627	-0.0538689	9835	Beyond p = 0.05 cutoff	Beyond p = 0.05 cutoff	Probably involved in the organization of the actin cytoskeleton by acting downstream of CDC42, inducing actin filament assembly. Alters CDC42-induced cell shape changes. In activated T-cells, may play a role in CDC42-mediated F-actin accumulation at the immunological synapse. May play a role in early contractile events in phagocytosis in macrophages. {ECO:0000269|PubMed:10816584, ECO:0000269|PubMed:15840583}.
HS3ST3A1	4	-0.0740159	0	-10000.1	11628	0.112176	6130	Beyond p = 0.05 cutoff	Beyond p = 0.05 cutoff	Sulfotransferase that utilizes 3'-phospho-5'-adenylyl sulfate (PAPS) to catalyze the transfer of a sulfo group to an N-unsubstituted glucosamine linked to a 2-O-sulfo iduronic acid unit on heparan sulfate. Catalyzes the O-sulfation of glucosamine in IdoUA2S-GlcNS and also in IdoUA2S-GlcNH2. The substrate-specific O-sulfation generates an enzyme-modified heparan sulfate which acts as a binding receptor to Herpes simplex virus-1 (HSV-1) and permits its entry. Unlike 3-OST-1, does not convert non-anticoagulant heparan sulfate to anticoagulant heparan sulfate. {ECO:0000269|PubMed:10520990}.
DAPP1	4	-0.163087	0.0728045	-10000.1	11629	-0.114635	10966	Beyond p = 0.05 cutoff	Beyond p = 0.05 cutoff	May act as a B-cell-associated adapter that regulates B-cell antigen receptor (BCR)-signaling downstream of PI3K. {ECO:0000269|PubMed:10770799}.
ZCCHC16	4	-0.153658	0	-10000.1	11630	0.0331458	8208	Beyond p = 0.05 cutoff	Beyond p = 0.05 cutoff	Involved in cognitive function in the brain, possibly via the noradrenergic system. {ECO:0000250|UniProtKB:Q3URY0}.
CNTN3	4	-0.148923	0	-10000.1	11631	0.0445145	7941	Beyond p = 0.05 cutoff	Beyond p = 0.05 cutoff	Contactins mediate cell surface interactions during nervous system development. Has some neurite outgrowth-promoting activity (By similarity). {ECO:0000250}.
TMEM119	4	-0.283216	0	-10000.1	11632	-0.319943	14644	Beyond p = 0.05 cutoff	Beyond p = 0.05 cutoff	Plays an important role in bone formation and normal bone mineralization. Promotes the differentiation of myoblasts into osteoblasts (PubMed:20025746). May induce the commitment and differentiation of myoblasts into osteoblasts through an enhancement of BMP2 production and interaction with the BMP-RUNX2 pathway. Upregulates the expression of ATF4, a transcription factor which plays a central role in osteoblast differentiation. Essential for normal spermatogenesis and late testicular differentiation (By similarity). {ECO:0000250|UniProtKB:Q8R138, ECO:0000269|PubMed:20025746}.
XDH	4	-0.162837	0	-10000.1	11633	0.00696633	8673	Beyond p = 0.05 cutoff	Beyond p = 0.05 cutoff	Key enzyme in purine degradation. Catalyzes the oxidation of hypoxanthine to xanthine. Catalyzes the oxidation of xanthine to uric acid. Contributes to the generation of reactive oxygen species. Has also low oxidase activity towards aldehydes (in vitro). {ECO:0000269|PubMed:17301077}.
SLC16A2	4	-0.0810273	0.000564892	-10000.1	11634	0.181581	4928	Beyond p = 0.05 cutoff	Beyond p = 0.05 cutoff	Very active and specific thyroid hormone transporter. Stimulates cellular uptake of thyroxine (T4), triiodothyronine (T3), reverse triiodothyronine (rT3) and diidothyronine. Does not transport Leu, Phe, Trp or Tyr. {ECO:0000269|PubMed:23550058, ECO:0000269|PubMed:26426690}.
CNTN4	4	-0.127535	0	-10000.1	11635	0.0795166	7099	Beyond p = 0.05 cutoff	Beyond p = 0.05 cutoff	Contactins mediate cell surface interactions during nervous system development. Has some neurite outgrowth-promoting activity. May be involved in synaptogenesis.
DCAF11	4	-0.0442118	0.23589	-10000.1	11636	-0.208822	12541	Beyond p = 0.05 cutoff	Beyond p = 0.05 cutoff	May function as a substrate receptor for CUL4-DDB1 E3 ubiquitin-protein ligase complex. {ECO:0000269|PubMed:16949367, ECO:0000269|PubMed:16964240}.
ZNF713	4	-0.00744338	0.0356981	-10000.1	11637	0.167498	5120	Beyond p = 0.05 cutoff	Beyond p = 0.05 cutoff	May be involved in transcriptional regulation.
PLA2G4F	4	-0.28073	0	-10000.1	11638	-0.330301	14775	Beyond p = 0.05 cutoff	Beyond p = 0.05 cutoff	Calcium-dependent phospholipase A2 that selectively hydrolyzes glycerophospholipids in the sn-2 position. Has higher enzyme activity for phosphatidylethanolamine than phosphatidylcholine (By similarity). {ECO:0000250}.
KIAA1468	4	-0.170405	0	-10000.1	11639	-0.00932642	9019	Beyond p = 0.05 cutoff	Beyond p = 0.05 cutoff	Regulates intracellular cholesterol distribution from recycling endosomes to the trans-Golgi network through interactions with RAB11 and OSBP (PubMed:29514919). Functions in membrane tethering and promotes OSBP-mediated cholesterol transfer between RAB11-bound recycling endosomes and OSBP-bound Golgi-like membranes (PubMed:29514919). {ECO:0000269|PubMed:29514919}.
TCHP	4	-0.0498344	0	-10000.1	11640	2.9633	327	Beyond p = 0.05 cutoff	Beyond p = 0.05 cutoff	Tumor suppressor which has the ability to inhibit cell growth and be pro-apoptotic during cell stress. Inhibits cell growth in bladder and prostate cancer cells by a down-regulation of HSPB1 by inhibiting its phosphorylation. May act as a 'capping' or 'branching' protein for keratin filaments in the cell periphery. May regulate K8/K18 filament and desmosome organization mainly at the apical or peripheral regions of simple epithelial cells (PubMed:15731013, PubMed:18931701). Is a negative regulator of ciliogenesis (PubMed:25270598). {ECO:0000269|PubMed:15731013, ECO:0000269|PubMed:18931701, ECO:0000269|PubMed:25270598}.
FAM218A	4	-0.160465	0	-10000.1	11641	0.0132668	8531	Beyond p = 0.05 cutoff	Beyond p = 0.05 cutoff
HACL1	4	-0.124718	0.112924	-10000.1	11642	-0.120543	11066	Beyond p = 0.05 cutoff	Beyond p = 0.05 cutoff	Catalyzes a carbon-carbon cleavage reaction; cleaves a 2-hydroxy-3-methylacyl-CoA into formyl-CoA and a 2-methyl-branched fatty aldehyde.
KIAA0141	4	-0.108913	0	-10000.1	11643	0.0967877	6605	Beyond p = 0.05 cutoff	Beyond p = 0.05 cutoff	Essential for the induction of death receptor-mediated apoptosis through the regulation of caspase activation. {ECO:0000269|PubMed:20563667}.
TMPRSS11E	4	-0.157801	0	-10000.1	11644	0.0336838	8195	Beyond p = 0.05 cutoff	Beyond p = 0.05 cutoff	Serine protease which possesses both gelatinolytic and caseinolytic activities. Shows a preference for Arg in the P1 position. {ECO:0000250|UniProtKB:Q5S248}.
SPIC	4	-0.00623969	0.501437	-10000.1	11645	-0.407272	15808	Beyond p = 0.05 cutoff	Beyond p = 0.05 cutoff	Controls the development of red pulp macrophages required for red blood cells recycling and iron homeostasis. Transcription factor that binds to the PU-box, a purine-rich DNA sequence (5'-GAGGA[AT]-3') that can act as a lymphoid-specific enhancer. Regulates VCAM1 gene expression (By similarity). {ECO:0000250}.
MAN2B2	4	-0.192702	0	-10000.1	11646	-0.11974	11050	Beyond p = 0.05 cutoff	Beyond p = 0.05 cutoff
ECSIT	4	-0.0849896	0	-10000.1	11647	0.103787	6375	Beyond p = 0.05 cutoff	Beyond p = 0.05 cutoff	Adapter protein of the Toll-like and IL-1 receptor signaling pathway that is involved in the activation of NF-kappa-B via MAP3K1. Promotes proteolytic activation of MAP3K1. Involved in the BMP signaling pathway. Required for normal embryonic development (By similarity). {ECO:0000250}.; FUNCTION: Required for efficient assembly of mitochondrial NADH:ubiquinone oxidoreductase.
TNP1	4	-0.156232	0	-10000.1	11648	0.0290162	8294	Beyond p = 0.05 cutoff	Beyond p = 0.05 cutoff	Plays a key role in the replacement of histones to protamine in the elongating spermatids of mammals. In condensing spermatids, loaded onto the nucleosomes, where it promotes the recruitment and processing of protamines, which are responsible for histone eviction. {ECO:0000250|UniProtKB:P10856}.
ADAMTSL5	4	-0.0532928	0.0392785	-10000.1	11649	0.0959527	6634	Beyond p = 0.05 cutoff	Beyond p = 0.05 cutoff	May play a role in modulation of fibrillin microfibrils in the extracellular matrix (ECM).
DRP2	4	-0.167515	0.114506	-10000.1	11650	-0.174079	11979	Beyond p = 0.05 cutoff	Beyond p = 0.05 cutoff	Required for normal myelination and for normal organization of the cytoplasm and the formation of Cajal bands in myelinating Schwann cells. Required for normal PRX location at appositions between the abaxonal surface of the myelin sheath and the Schwann cell plasma membrane. Possibly involved in membrane-cytoskeleton interactions of the central nervous system. {ECO:0000250, ECO:0000250|UniProtKB:Q05AA6}.
TRDMT1	4	-0.129459	0	-10000.1	11651	0.0745617	7245	Beyond p = 0.05 cutoff	Beyond p = 0.05 cutoff	Specifically methylates cytosine 38 in the anticodon loop of tRNA(Asp). {ECO:0000269|PubMed:16424344}.
SLC12A3	4	-0.0668067	0.155798	-10000.1	11652	-0.123589	11145	Beyond p = 0.05 cutoff	Beyond p = 0.05 cutoff	Electroneutral sodium and chloride ion cotransporter. In kidney distal convoluted tubules, key mediator of sodium and chloride reabsorption (PubMed:21613606, PubMed:22009145). Receptor for the proinflammatory cytokine IL18. Contributes to IL18-induced cytokine production, including IFNG, IL6, IL18 and CCL2. May act either independently of IL18R1, or in a complex with IL18R1 (By similarity). {ECO:0000250|UniProtKB:P59158, ECO:0000269|PubMed:21613606, ECO:0000269|PubMed:22009145}.
TMEM161B	4	-0.183121	0	-10000.1	11653	-0.0714606	10178	Beyond p = 0.05 cutoff	Beyond p = 0.05 cutoff
TRAPPC10	4	-0.119514	0	-10000.1	11654	0.079524	7098	Beyond p = 0.05 cutoff	Beyond p = 0.05 cutoff	May play a role in vesicular transport from endoplasmic reticulum to Golgi.
TPO	4	-0.17888	0	-10000.1	11655	-0.0523628	9804	Beyond p = 0.05 cutoff	Beyond p = 0.05 cutoff	Iodination and coupling of the hormonogenic tyrosines in thyroglobulin to yield the thyroid hormones T(3) and T(4). {ECO:0000250|UniProtKB:P09933}.
KRT76	4	-0.100075	0	-10000.1	11656	0.0901012	6773	Beyond p = 0.05 cutoff	Beyond p = 0.05 cutoff	Probably contributes to terminal cornification. {ECO:0000269|PubMed:1282112}.
CBLN3	4	-0.0820547	0.189287	-10000.1	11657	-0.208357	12532	Beyond p = 0.05 cutoff	Beyond p = 0.05 cutoff	May be involved in synaptic functions in the CNS. {ECO:0000250}.
HAPLN3	4	-0.0378553	0.38171	-10000.1	11658	-0.386214	15553	Beyond p = 0.05 cutoff	Beyond p = 0.05 cutoff	May function in hyaluronic acid binding. {ECO:0000303|PubMed:12663660}.
ACOXL	4	-0.000784367	0.202512	-10000.1	11659	-0.107851	10818	Beyond p = 0.05 cutoff	Beyond p = 0.05 cutoff
FGF4	4	-0.151296	0.0389093	-10000.1	11660	-0.0432502	9635	Beyond p = 0.05 cutoff	Beyond p = 0.05 cutoff	Plays an important role in the regulation of embryonic development, cell proliferation, and cell differentiation. Required for normal limb and cardiac valve development during embryogenesis. {ECO:0000269|PubMed:8663044}.
CABYR	4	-0.0542769	0.333227	-10000.1	11661	-0.406667	15802	Beyond p = 0.05 cutoff	Beyond p = 0.05 cutoff	May function as a regulator of both motility- and head-associated functions such as capacitation and the acrosome reaction. Isoform 1 binds calcium in vitro. Isoform 2 and isoform 6 probably bind calcium. Isoform 3 and isoform 5 do not bind calcium in vitro. Isoform 4 probably does not bind calcium.
CDPF1	4	-0.120501	0.197969	-10000.1	11662	-0.267472	13705	Beyond p = 0.05 cutoff	Beyond p = 0.05 cutoff
COA6	4	-0.0656866	0.145534	-10000.1	11663	-0.103208	10740	Beyond p = 0.05 cutoff	Beyond p = 0.05 cutoff	Involved in the maturation of the mitochondrial respiratory chain complex IV subunit MT-CO2/COX2. Thereby, may regulate early steps of complex IV assembly. Mitochondrial respiratory chain complex IV or cytochrome c oxidase is the component of the respiratory chain that catalyzes the transfer of electrons from intermembrane space cytochrome c to molecular oxygen in the matrix and as a consequence contributes to the proton gradient involved in mitochondrial ATP synthesis. May also be required for efficient formation of respiratory supercomplexes comprised of complexes III and IV. {ECO:0000269|PubMed:24549041, ECO:0000269|PubMed:25959673, ECO:0000269|PubMed:26160915}.
FAM53C	4	-0.087557	0.0601732	-10000.1	11664	0.0104928	8599	Beyond p = 0.05 cutoff	Beyond p = 0.05 cutoff
HIST1H2AD	3	-0.0696736	0.232817	-10000.1	11665	-0.28596	14123	Beyond p = 0.05 cutoff	Beyond p = 0.05 cutoff	Core component of nucleosome. Nucleosomes wrap and compact DNA into chromatin, limiting DNA accessibility to the cellular machineries which require DNA as a template. Histones thereby play a central role in transcription regulation, DNA repair, DNA replication and chromosomal stability. DNA accessibility is regulated via a complex set of post-translational modifications of histones, also called histone code, and nucleosome remodeling.
NR4A1	4	-0.0782904	0.116753	-10000.1	11666	-0.0639705	10039	Beyond p = 0.05 cutoff	Beyond p = 0.05 cutoff	Orphan nuclear receptor. May act concomitantly with NURR1 in regulating the expression of delayed-early genes during liver regeneration. Binds the NGFI-B response element (NBRE) 5'-AAAAGGTCA-3' (By similarity). May inhibit NF-kappa-B transactivation of IL2. Participates in energy homeostasis by sequestrating the kinase STK11 in the nucleus, thereby attenuating cytoplasmic AMPK activation. Plays a role in the vascular response to injury (By similarity). {ECO:0000250, ECO:0000250|UniProtKB:P12813, ECO:0000269|PubMed:15466594, ECO:0000269|PubMed:22983157}.
ZFR2	4	-0.0706103	0.289518	-10000.1	11667	-0.309986	14483	Beyond p = 0.05 cutoff	Beyond p = 0.05 cutoff
SAMD5	4	-0.147485	0.0279249	-10000.1	11668	-0.0194984	9205	Beyond p = 0.05 cutoff	Beyond p = 0.05 cutoff
RGS18	3	-0.140765	0.0146941	-10000.1	11669	0.0118863	8561	Beyond p = 0.05 cutoff	Beyond p = 0.05 cutoff	Inhibits signal transduction by increasing the GTPase activity of G protein alpha subunits thereby driving them into their inactive GDP-bound form. Binds to G(i) alpha-1, G(i) alpha-2, G(i) alpha-3 and G(q) alpha. {ECO:0000269|PubMed:11042171, ECO:0000269|PubMed:11955952}.
LTBR	4	-0.0391167	0.275372	-10000.1	11670	-0.28649	14132	Beyond p = 0.05 cutoff	Beyond p = 0.05 cutoff	Receptor for the heterotrimeric lymphotoxin containing LTA and LTB, and for TNFS14/LIGHT. Promotes apoptosis via TRAF3 and TRAF5. May play a role in the development of lymphoid organs. {ECO:0000269|PubMed:10799510, ECO:0000269|PubMed:8171323}.
ADAM28	4	-0.178003	0	-10000.1	11671	-0.050223	9764	Beyond p = 0.05 cutoff	Beyond p = 0.05 cutoff	May play a role in the adhesive and proteolytic events that occur during lymphocyte emigration or may function in ectodomain shedding of lymphocyte surface target proteins, such as FASL and CD40L. May be involved in sperm maturation.
BACH1	4	-0.163802	0	-10000.1	11672	0.00407515	8760	Beyond p = 0.05 cutoff	Beyond p = 0.05 cutoff	Transcriptional regulator that acts as repressor or activator, depending on the context. Binds to NF-E2 DNA binding sites. Play important roles in coordinating transcription activation and repression by MAFK (By similarity). Together with MAF, represses the transcription of genes under the control of the NFE2L2 oxidative stress pathway (PubMed:24035498). {ECO:0000250|UniProtKB:P97302, ECO:0000269|PubMed:24035498}.
KIF26A	4	-0.175308	0	-10000.1	11673	-0.0335327	9442	Beyond p = 0.05 cutoff	Beyond p = 0.05 cutoff	Atypical kinesin that plays a key role in enteric neuron development. Acts by repressing a cell growth signaling pathway in the enteric nervous system development, possibly via its interaction with GRB2 that prevents GRB2-binding to SHC, thereby attenating the GDNF-Ret signaling. Binds to microtubules but lacks microtubule-based motility due to the absence of ATPase activity (By similarity). {ECO:0000250}.
PPP2R3A	4	-0.0152534	0.102946	-10000.1	11674	0.0460393	7894	Beyond p = 0.05 cutoff	Beyond p = 0.05 cutoff	The B regulatory subunit might modulate substrate selectivity and catalytic activity, and also might direct the localization of the catalytic enzyme to a particular subcellular compartment.
CD5	4	-0.134958	0.0775363	-10000.1	11675	-0.0809088	10334	Beyond p = 0.05 cutoff	Beyond p = 0.05 cutoff	May act as a receptor in regulating T-cell proliferation.
ZNF550	4	-0.00481759	0	-10000.1	11676	2.34911	601	Beyond p = 0.05 cutoff	Beyond p = 0.05 cutoff	May be involved in transcriptional regulation.
LRRC17	4	-0.123522	0.138542	-10000.1	11677	-0.189233	12233	Beyond p = 0.05 cutoff	Beyond p = 0.05 cutoff	Involved in bone homeostasis. Acts as a negative regulator of RANKL-induced osteoclast precursor differentiation from bone marrow precursors (By similarity). {ECO:0000250}.
ZNF808	4	-0.0908602	0	-10000.1	11678	0.106842	6293	Beyond p = 0.05 cutoff	Beyond p = 0.05 cutoff	May be involved in transcriptional regulation.
SC5D	4	-0.220641	0	-10000.1	11679	-1.12895	17249	Beyond p = 0.05 cutoff	Beyond p = 0.05 cutoff	Catalyzes a dehydrogenation to introduce C5-6 double bond into lathosterol.
THEMIS	4	-0.09909	0	-10000.1	11680	0.0891372	6835	Beyond p = 0.05 cutoff	Beyond p = 0.05 cutoff	Plays a central role in late thymocyte development by controlling both positive and negative T-cell selection. Required to sustain and/or integrate signals required for proper lineage commitment and maturation of T-cells. Regulates T-cell development through T-cell antigen receptor (TCR) signaling and in particular through the regulation of calcium influx and phosphorylation of Erk. {ECO:0000250|UniProtKB:Q8BGW0}.
CEACAM7	4	-0.160462	0	-10000.1	11681	0.0132653	8532	Beyond p = 0.05 cutoff	Beyond p = 0.05 cutoff
HOXA5	4	-0.250203	0	-10000.1	11682	-0.507371	16490	Beyond p = 0.05 cutoff	Beyond p = 0.05 cutoff	Sequence-specific transcription factor which is part of a developmental regulatory system that provides cells with specific positional identities on the anterior-posterior axis. Also binds to its own promoter. Binds specifically to the motif 5'-CYYNATTA[TG]Y-3'.
BEX1	4	-0.143725	0	-10000.1	11683	0.0465891	7878	Beyond p = 0.05 cutoff	Beyond p = 0.05 cutoff	Signaling adapter molecule involved in p75NTR/NGFR signaling. Plays a role in cell cycle progression and neuronal differentiation. Inhibits neuronal differentiation in response to nerve growth factor (NGF). May act as a link between the cell cycle and neurotrophic factor signaling, possibly by functioning as an upstream modulator of receptor signaling, coordinating biological responses to external signals with internal cellular states (By similarity). {ECO:0000250}.
TRIM72	4	-0.00730501	0.338334	-10000.1	11684	-0.344603	14993	Beyond p = 0.05 cutoff	Beyond p = 0.05 cutoff	Muscle-specific protein that plays a central role in cell membrane repair by nucleating the assembly of the repair machinery at injury sites. Specifically binds phosphatidylserine. Acts as a sensor of oxidation: upon membrane damage, entry of extracellular oxidative environment results in disulfide bond formation and homooligomerization at the injury site. This oligomerization acts as a nucleation site for recruitment of TRIM72-containing vesicles to the injury site, leading to membrane patch formation. Probably acts upstream of the Ca(2+)-dependent membrane resealing process. Required for transport of DYSF to sites of cell injury during repair patch formation. Regulates membrane budding and exocytosis. May be involved in the regulation of the mobility of KCNB1-containing endocytic vesicles (By similarity). {ECO:0000250}.
OR2B6	4	-0.261159	0	-10000.1	11685	-0.361672	15225	Beyond p = 0.05 cutoff	Beyond p = 0.05 cutoff	Odorant receptor. {ECO:0000305}.
GABRA3	4	-0.145733	0.00258366	-10000.1	11686	0.024121	8391	Beyond p = 0.05 cutoff	Beyond p = 0.05 cutoff	GABA, the major inhibitory neurotransmitter in the vertebrate brain, mediates neuronal inhibition by binding to the GABA/benzodiazepine receptor and opening an integral chloride channel.
GLYATL3	4	-0.0341038	0.18112	-10000.1	11687	-0.112114	10916	Beyond p = 0.05 cutoff	Beyond p = 0.05 cutoff	Catalyzes the conjugation of long-chain fatty acyl-CoA thioester and glycine to produce long-chain N-(fatty acyl)glycine, an intermediate in the primary fatty acid amide biosynthetic pathway. {ECO:0000250|UniProtKB:E9Q5L8}.
GALNT9	4	-0.121017	0.0172246	-10000.1	11688	0.0347992	8163	Beyond p = 0.05 cutoff	Beyond p = 0.05 cutoff	Catalyzes the initial reaction in O-linked oligosaccharide biosynthesis, the transfer of an N-acetyl-D-galactosamine residue to a serine or threonine residue on the protein receptor. Does not glycosylate apomucin or SDC3. {ECO:0000269|PubMed:10978536, ECO:0000269|PubMed:12407114}.
SLC22A4	4	-0.215668	0	-10000.1	11689	-0.471446	16282	Beyond p = 0.05 cutoff	Beyond p = 0.05 cutoff	Sodium-ion dependent, low affinity carnitine transporter. Probably transports one sodium ion with one molecule of carnitine. Also transports organic cations such as tetraethylammonium (TEA) without the involvement of sodium. Relative uptake activity ratio of carnitine to TEA is 1.78. A key substrate of this transporter seems to be ergothioneine (ET). {ECO:0000269|PubMed:10215651, ECO:0000269|PubMed:15795384}.
MNX1	4	-0.226916	0	-10000.1	11690	-0.676391	16991	Beyond p = 0.05 cutoff	Beyond p = 0.05 cutoff	Putative transcription factor involved in pancreas development and function.
CCDC150	4	-0.0882193	0.000286277	-10000.1	11691	0.181527	4929	Beyond p = 0.05 cutoff	Beyond p = 0.05 cutoff
OR5V1	4	-0.0585823	0.333337	-10000.1	11692	-0.411996	15843	Beyond p = 0.05 cutoff	Beyond p = 0.05 cutoff	Odorant receptor. {ECO:0000305}.
HCCS	4	-0.18568	0	-10000.1	11693	-0.122049	11098	Beyond p = 0.05 cutoff	Beyond p = 0.05 cutoff	Links covalently the heme group to the apoprotein of cytochrome c. {ECO:0000250}.
P4HB	4	-0.040585	0.258877	-10000.1	11694	-0.21961	12721	Beyond p = 0.05 cutoff	Beyond p = 0.05 cutoff	This multifunctional protein catalyzes the formation, breakage and rearrangement of disulfide bonds. At the cell surface, seems to act as a reductase that cleaves disulfide bonds of proteins attached to the cell. May therefore cause structural modifications of exofacial proteins. Inside the cell, seems to form/rearrange disulfide bonds of nascent proteins. At high concentrations, functions as a chaperone that inhibits aggregation of misfolded proteins. At low concentrations, facilitates aggregation (anti-chaperone activity). May be involved with other chaperones in the structural modification of the TG precursor in hormone biogenesis. Also acts a structural subunit of various enzymes such as prolyl 4-hydroxylase and microsomal triacylglycerol transfer protein MTTP. Receptor for LGALS9; the interaction retains P4HB at the cell surface of Th2 T helper cells, increasing disulfide reductase activity at the plasma membrane, altering the plasma membrane redox state and enhancing cell migration (PubMed:21670307). {ECO:0000269|PubMed:10636893, ECO:0000269|PubMed:12485997, ECO:0000269|PubMed:21670307}.
ARHGDIB	4	-0.117015	0	-10000.1	11695	0.0867277	6933	Beyond p = 0.05 cutoff	Beyond p = 0.05 cutoff	Regulates the GDP/GTP exchange reaction of the Rho proteins by inhibiting the dissociation of GDP from them, and the subsequent binding of GTP to them (PubMed:8356058, PubMed:7512369). Regulates reorganization of the actin cytoskeleton mediated by Rho family members (PubMed:8262133). {ECO:0000269|PubMed:7512369, ECO:0000269|PubMed:8262133, ECO:0000269|PubMed:8356058}.
WNT1	4	-0.16115	0.0160358	-10000.1	11696	-0.0205731	9224	Beyond p = 0.05 cutoff	Beyond p = 0.05 cutoff	Ligand for members of the frizzled family of seven transmembrane receptors (Probable). Acts in the canonical Wnt signaling pathway by promoting beta-catenin-dependent transcriptional activation (PubMed:23499309, PubMed:26902720, PubMed:28528193, PubMed:23656646). In some developmental processes, is also a ligand for the coreceptor RYK, thus triggering Wnt signaling (By similarity). Plays an essential role in the development of the embryonic brain and central nervous system (CNS) (By similarity). Has a role in osteoblast function, bone development and bone homeostasis (PubMed:23499309, PubMed:23656646). {ECO:0000250|UniProtKB:P04426, ECO:0000269|PubMed:23499309, ECO:0000269|PubMed:23656646, ECO:0000269|PubMed:26902720, ECO:0000269|PubMed:28528193, ECO:0000305}.
PPP1R1C	4	-0.227117	0	-10000.1	11697	-0.718692	17035	Beyond p = 0.05 cutoff	Beyond p = 0.05 cutoff	May increase cell susceptibility to TNF-induced apoptosis. {ECO:0000269|PubMed:19874272}.
PNMAL1	4	-0.0456166	0.175716	-10000.1	11698	-0.115299	10976	Beyond p = 0.05 cutoff	Beyond p = 0.05 cutoff
PRRX2	4	-0.00728474	0.221649	-10000.1	11699	-0.145347	11507	Beyond p = 0.05 cutoff	Beyond p = 0.05 cutoff	May play a role in the scarless healing of cutaneous wounds during the first two trimesters of development. {ECO:0000269|PubMed:9665387}.
CLDN5	4	-0.0735332	0.0672373	-10000.1	11700	0.0180712	8455	Beyond p = 0.05 cutoff	Beyond p = 0.05 cutoff	Plays a major role in tight junction-specific obliteration of the intercellular space. {ECO:0000250}.
PITRM1	4	-0.0575679	0.0142345	-10000.1	11701	0.132472	5643	Beyond p = 0.05 cutoff	Beyond p = 0.05 cutoff	Metalloendopeptidase of the mitochondrial matrix that functions in peptide cleavage and degradation rather than in protein processing (PubMed:10360838, PubMed:16849325, PubMed:19196155, PubMed:24931469). Has an ATP-independent activity (PubMed:16849325). Specifically cleaves peptides in the range of 5 to 65 residues (PubMed:19196155). Shows a preference for cleavage after small polar residues and before basic residues, but without any positional preference (PubMed:10360838, PubMed:19196155, PubMed:24931469). Degrades the transit peptides of mitochondrial proteins after their cleavage (PubMed:19196155). Also degrades other unstructured peptides (PubMed:19196155). It is also able to degrade amyloid-beta protein 40, one of the peptides produced by APP processing, when it accumulates in mitochondrion (PubMed:16849325, PubMed:24931469). It is a highly efficient protease, at least toward amyloid-beta protein 40 (PubMed:24931469). Cleaves that peptide at a specific position and is probably not processive, releasing digested peptides intermediates that can be further cleaved subsequently (PubMed:24931469). {ECO:0000269|PubMed:10360838, ECO:0000269|PubMed:16849325, ECO:0000269|PubMed:19196155, ECO:0000269|PubMed:24931469}.
SARDH	4	-0.0252407	0.326087	-10000.1	11702	-0.367853	15325	Beyond p = 0.05 cutoff	Beyond p = 0.05 cutoff
LOXL1	3	-0.0877265	0.00342044	-10000.1	11703	0.122308	5821	Beyond p = 0.05 cutoff	Beyond p = 0.05 cutoff	Active on elastin and collagen substrates. {ECO:0000250}.
HIST1H4F	4	-0.191737	0.0558086	-10000.1	11704	-0.133279	11302	Beyond p = 0.05 cutoff	Beyond p = 0.05 cutoff	Core component of nucleosome. Nucleosomes wrap and compact DNA into chromatin, limiting DNA accessibility to the cellular machineries which require DNA as a template. Histones thereby play a central role in transcription regulation, DNA repair, DNA replication and chromosomal stability. DNA accessibility is regulated via a complex set of post-translational modifications of histones, also called histone code, and nucleosome remodeling.
OR52K1	4	-0.169865	0.0514458	-10000.1	11705	-0.0905243	10506	Beyond p = 0.05 cutoff	Beyond p = 0.05 cutoff	Odorant receptor. {ECO:0000305}.
PELI2	4	-0.13904	0.0611287	-10000.1	11706	-0.0626581	10013	Beyond p = 0.05 cutoff	Beyond p = 0.05 cutoff	E3 ubiquitin ligase catalyzing the covalent attachment of ubiquitin moieties onto substrate proteins. Involved in the TLR and IL-1 signaling pathways via interaction with the complex containing IRAK kinases and TRAF6. Mediates IL1B-induced IRAK1 'Lys-63'-linked polyubiquitination and possibly 'Lys-48'-linked ubiquitination. May be important for LPS- and IL1B-induced MAP3K7-dependent, but not MAP3K3-dependent, NF-kappa-B activation. Can activate the MAP (mitogen activated protein) kinase pathway leading to activation of ELK1. {ECO:0000269|PubMed:12804775, ECO:0000269|PubMed:12860405, ECO:0000269|PubMed:17675297, ECO:0000269|PubMed:17997719, ECO:0000269|PubMed:22669975}.
AKAP8	4	-0.244039	0	-10000.1	11707	-0.522238	16566	Beyond p = 0.05 cutoff	Beyond p = 0.05 cutoff	Anchoring protein that mediates the subcellular compartmentation of cAMP-dependent protein kinase (PKA type II) (PubMed:9473338). Acts as an anchor for a PKA-signaling complex onto mitotic chromosomes, which is required for maintenance of chromosomes in a condensed form throughout mitosis. Recruits condensin complex subunit NCAPD2 to chromosomes required for chromatin condensation; the function appears to be independent from PKA-anchoring (PubMed:10601332, PubMed:10791967, PubMed:11964380). May help to deliver cyclin D/E to CDK4 to facilitate cell cycle progression (PubMed:14641107). Required for cell cycle G2/M transition and histone deacetylation during mitosis. In mitotic cells recruits HDAC3 to the vicinity of chromatin leading to deacetylation and subsequent phosphorylation at 'Ser-10' of histone H3; in this function may act redundantly with AKAP8L (PubMed:16980585). Involved in nuclear retention of RPS6KA1 upon ERK activation thus inducing cell proliferation (PubMed:22130794). May be involved in regulation of DNA replication by acting as scaffold for MCM2 (PubMed:12740381). Enhances HMT activity of the KMT2 family MLL4/WBP7 complex and is involved in transcriptional regulation. In a teratocarcinoma cell line is involved in retinoic acid-mediated induction of developmental genes implicating H3 'Lys-4' methylation (PubMed:23995757). May be involved in recruitment of active CASP3 to the nucleus in apoptotic cells (PubMed:16227597). May act as a carrier protein of GJA1 for its transport to the nucleus (PubMed:26880274). Seems to involved in modulation of rDNA transcription. Preferentially binds GC-rich DNA in vitro and associates to GC-rich ribosomal RNA promoters (PubMed:26683827). Involved in modulation of Toll-like receptor signaling. Required for the cAMP-dependent suppression of TNF-alpha in early stages of LPS-induced macrophage activation; the function probably implicates targeting of PKA to NFKB1 (By similarity). {ECO:0000250|UniProtKB:Q63014, ECO:0000250|UniProtKB:Q9DBR0, ECO:0000269|PubMed:10601332, ECO:0000269|PubMed:10791967, ECO:0000269|PubMed:11964380, ECO:0000269|PubMed:16980585, ECO:0000269|PubMed:22130794, ECO:0000269|PubMed:26683827, ECO:0000269|PubMed:26880274, ECO:0000305|PubMed:14641107, ECO:0000305|PubMed:9473338}.
ZNF546	4	-0.160854	0	-10000.1	11708	0.012221	8552	Beyond p = 0.05 cutoff	Beyond p = 0.05 cutoff	May be involved in transcriptional regulation.
CDKN1C	4	-0.188021	0	-10000.1	11709	-0.175989	12012	Beyond p = 0.05 cutoff	Beyond p = 0.05 cutoff	Potent tight-binding inhibitor of several G1 cyclin/CDK complexes (cyclin E-CDK2, cyclin D2-CDK4, and cyclin A-CDK2) and, to lesser extent, of the mitotic cyclin B-CDC2. Negative regulator of cell proliferation. May play a role in maintenance of the non-proliferative state throughout life.
LAMA3	4	-0.196856	0	-10000.1	11710	-0.11865	11037	Beyond p = 0.05 cutoff	Beyond p = 0.05 cutoff	Binding to cells via a high affinity receptor, laminin is thought to mediate the attachment, migration and organization of cells into tissues during embryonic development by interacting with other extracellular matrix components.; FUNCTION: Laminin-5 is thought to be involved in (1) cell adhesion via integrin alpha-3/beta-1 in focal adhesion and integrin alpha-6/beta-4 in hemidesmosomes, (2) signal transduction via tyrosine phosphorylation of pp125-FAK and p80, (3) differentiation of keratinocytes.
KIF1A	4	-0.146035	0.000535719	-10000.1	11711	0.0394848	8048	Beyond p = 0.05 cutoff	Beyond p = 0.05 cutoff	Motor for anterograde axonal transport of synaptic vesicle precursors. {ECO:0000250}.
RGR	4	-0.0432026	0.152771	-10000.1	11712	-0.0892521	10485	Beyond p = 0.05 cutoff	Beyond p = 0.05 cutoff	Receptor for all-trans- and 11-cis-retinal. Binds preferentially to the former and may catalyze the isomerization of the chromophore by a retinochrome-like mechanism.
ACBD3	4	-0.129008	0	-10000.1	11713	0.0773191	7158	Beyond p = 0.05 cutoff	Beyond p = 0.05 cutoff	Involved in the maintenance of Golgi structure by interacting with giantin, affecting protein transport between the endoplasmic reticulum and Golgi (PubMed:11590181). Involved in hormone-induced steroid biosynthesis in testicular Leydig cells (By similarity). Recruits PI4KB to the Golgi apparatus membrane; enhances the enzyme activity of PI4KB activity via its membrane recruitment thereby increasing the local concentration of the substrate in the vicinity of the kinase (PubMed:27009356). {ECO:0000250|UniProtKB:Q8BMP6, ECO:0000269|PubMed:11590181, ECO:0000269|PubMed:27009356}.; FUNCTION: (Microbial infection) Sensitizes PI4KB activation by Kobuviral (Aichi) 3A protein. {ECO:0000269|PubMed:27989622}.
DIRAS1	4	-0.145915	0	-10000.1	11714	0.0535957	7700	Beyond p = 0.05 cutoff	Beyond p = 0.05 cutoff	Displays low GTPase activity and exists predominantly in the GTP-bound form. {ECO:0000269|PubMed:12194967}.
UBR7	4	-0.0265545	0.108264	-10000.1	11715	0.0178256	8456	Beyond p = 0.05 cutoff	Beyond p = 0.05 cutoff	E3 ubiquitin-protein ligase which is a component of the N-end rule pathway. Recognizes and binds to proteins bearing specific N-terminal residues that are destabilizing according to the N-end rule, leading to their ubiquitination and subsequent degradation. {ECO:0000250}.
DEPDC4	4	-0.164273	0	-10000.1	11716	0.00223299	8799	Beyond p = 0.05 cutoff	Beyond p = 0.05 cutoff
PSME1	4	-0.183427	0	-10000.1	11717	-0.072329	10202	Beyond p = 0.05 cutoff	Beyond p = 0.05 cutoff	Implicated in immunoproteasome assembly and required for efficient antigen processing. The PA28 activator complex enhances the generation of class I binding peptides by altering the cleavage pattern of the proteasome.
VEPH1	4	-0.0546839	0.33168	-10000.1	11718	-0.40937	15819	Beyond p = 0.05 cutoff	Beyond p = 0.05 cutoff	Interacts with TGF-beta receptor type-1 (TGFBR1) and inhibits dissociation of activated SMAD2 from TGFBR1, impeding its nuclear accumulation and resulting in impaired TGF-beta signaling. May also affect FOXO, Hippo and Wnt signaling. {ECO:0000269|PubMed:26039994}.
OR11A1	4	-0.159141	0.258764	-10000.1	11719	-0.34547	14999	Beyond p = 0.05 cutoff	Beyond p = 0.05 cutoff	Odorant receptor. {ECO:0000305}.
OR8J3	4	-0.0511785	0.0353495	-10000.1	11720	0.103394	6390	Beyond p = 0.05 cutoff	Beyond p = 0.05 cutoff	Odorant receptor. {ECO:0000305}.
NNAT	4	-0.0554093	0.346655	-10000.1	11721	-0.379338	15486	Beyond p = 0.05 cutoff	Beyond p = 0.05 cutoff	May participate in the maintenance of segment identity in the hindbrain and pituitary development, and maturation or maintenance of the overall structure of the nervous system. May function as a regulatory subunit of ion channels.
IZUMO2	4	-0.015713	0.241196	-10000.1	11722	-0.175658	12005	Beyond p = 0.05 cutoff	Beyond p = 0.05 cutoff
MGEA5	4	-0.168487	0	-10000.1	11723	-0.00564249	8941	Beyond p = 0.05 cutoff	Beyond p = 0.05 cutoff	Isoform 1: Cleaves GlcNAc but not GalNAc from O-glycosylated proteins. Can use p-nitrophenyl-beta-GlcNAc and 4-methylumbelliferone-GlcNAc as substrates but not p-nitrophenyl-beta-GalNAc or p-nitrophenyl-alpha-GlcNAc (in vitro) (PubMed:11148210). Does not bind acetyl-CoA and does not have histone acetyltransferase activity (PubMed:24088714). {ECO:0000269|PubMed:11148210, ECO:0000269|PubMed:11788610, ECO:0000269|PubMed:20673219, ECO:0000269|PubMed:22365600, ECO:0000269|PubMed:24088714}.; FUNCTION: Isoform 3: Cleaves GlcNAc but not GalNAc from O-glycosylated proteins. Can use p-nitrophenyl-beta-GlcNAc as substrate but not p-nitrophenyl-beta-GalNAc or p-nitrophenyl-alpha-GlcNAc (in vitro), but has about six times lower specific activity than isoform 1. {ECO:0000269|PubMed:20673219}.
ZNF235	4	-0.129758	0.0870942	-10000.1	11724	-0.103358	10742	Beyond p = 0.05 cutoff	Beyond p = 0.05 cutoff	May be involved in transcriptional regulation.
GPR3	4	-0.0418878	0.34358	-10000.1	11725	-0.374489	15427	Beyond p = 0.05 cutoff	Beyond p = 0.05 cutoff	Orphan receptor with constitutive G(s) signaling activity that activate cyclic AMP. Has a potential role in modulating a number of brain functions, including behavioral responses to stress (By similarity), amyloid-beta peptide generation in neurons and neurite outgrowth (By similarity). Maintains also meiotic arrest in oocytes (By similarity). {ECO:0000250, ECO:0000269|PubMed:19213921}.
CCDC154	4	-0.0670078	0.189881	-10000.1	11726	-0.188486	12217	Beyond p = 0.05 cutoff	Beyond p = 0.05 cutoff
ART1	4	-0.227754	0.0163853	-10000.1	11727	-0.111778	10909	Beyond p = 0.05 cutoff	Beyond p = 0.05 cutoff	Has ADP-ribosyltransferase activity toward GLP1R. {ECO:0000269|PubMed:21901419}.
NFATC2	4	-0.160782	0	-10000.1	11728	0.0124107	8548	Beyond p = 0.05 cutoff	Beyond p = 0.05 cutoff	Plays a role in the inducible expression of cytokine genes in T-cells, especially in the induction of the IL-2, IL-3, IL-4, TNF-alpha or GM-CSF. Promotes invasive migration through the activation of GPC6 expression and WNT5A signaling pathway. {ECO:0000269|PubMed:15790681, ECO:0000269|PubMed:21871017}.
ADAM2	4	-0.136993	0.0196303	-10000.1	11729	0.0076018	8660	Beyond p = 0.05 cutoff	Beyond p = 0.05 cutoff	Sperm surface membrane protein that may be involved in sperm-egg plasma membrane adhesion and fusion during fertilization. Could have a direct role in sperm-zona binding or migration of sperm from the uterus into the oviduct. Interactions with egg membrane could be mediated via binding between its disintegrin-like domain to one or more integrins receptors on the egg. This is a non catalytic metalloprotease-like protein.
MAMDC2	4	-0.0271999	0.065906	-10000.1	11730	0.0865071	6940	Beyond p = 0.05 cutoff	Beyond p = 0.05 cutoff
LCN6	4	-0.0607716	0.278943	-10000.1	11731	-0.310734	14501	Beyond p = 0.05 cutoff	Beyond p = 0.05 cutoff	May play a role in male fertility.
NR1I2	4	-0.157457	0	-10000.1	11732	0.0335042	8199	Beyond p = 0.05 cutoff	Beyond p = 0.05 cutoff	Nuclear receptor that binds and is activated by variety of endogenous and xenobiotic compounds. Transcription factor that activates the transcription of multiple genes involved in the metabolism and secretion of potentially harmful xenobiotics, drugs and endogenous compounds. Activated by the antibiotic rifampicin and various plant metabolites, such as hyperforin, guggulipid, colupulone, and isoflavones. Response to specific ligands is species-specific. Activated by naturally occurring steroids, such as pregnenolone and progesterone. Binds to a response element in the promoters of the CYP3A4 and ABCB1/MDR1 genes. {ECO:0000269|PubMed:11297522, ECO:0000269|PubMed:11668216, ECO:0000269|PubMed:12578355, ECO:0000269|PubMed:18768384, ECO:0000269|PubMed:19297428, ECO:0000269|PubMed:9727070}.
ANAPC16	4	-0.0317125	0.225983	-10000.1	11733	-0.190714	12260	Beyond p = 0.05 cutoff	Beyond p = 0.05 cutoff	Component of the anaphase promoting complex/cyclosome (APC/C), a cell cycle-regulated E3 ubiquitin ligase that controls progression through mitosis and the G1 phase of the cell cycle. The APC/C complex acts by mediating ubiquitination and subsequent degradation of target proteins: it mainly mediates the formation of 'Lys-11'-linked polyubiquitin chains and, to a lower extent, the formation of 'Lys-48'- and 'Lys-63'-linked polyubiquitin chains. {ECO:0000269|PubMed:20360068}.
GPR144	4	-0.0297844	0.178153	-10000.1	11734	-0.09945	10686	Beyond p = 0.05 cutoff	Beyond p = 0.05 cutoff	Orphan receptor.
ALDH4A1	4	-0.00266608	0.1008	-10000.1	11735	0.0756219	7209	Beyond p = 0.05 cutoff	Beyond p = 0.05 cutoff	Irreversible conversion of delta-1-pyrroline-5-carboxylate (P5C), derived either from proline or ornithine, to glutamate. This is a necessary step in the pathway interconnecting the urea and tricarboxylic acid cycles. The preferred substrate is glutamic gamma-semialdehyde, other substrates include succinic, glutaric and adipic semialdehydes. {ECO:0000269|PubMed:22516612}.
OR1A2	4	-0.0863438	0.215561	-10000.1	11736	-0.24229	13133	Beyond p = 0.05 cutoff	Beyond p = 0.05 cutoff	Odorant receptor. {ECO:0000305}.
RUSC2	4	-0.126859	0.0114671	-10000.1	11737	0.0366127	8122	Beyond p = 0.05 cutoff	Beyond p = 0.05 cutoff
TSPYL2	4	-0.0723857	0.138856	-10000.1	11738	-0.111531	10900	Beyond p = 0.05 cutoff	Beyond p = 0.05 cutoff	Part of the CASK/TBR1/TSPYL2 transcriptional complex which modulates gene expression in response to neuronal synaptic activity, probably by facilitating nucleosome assembly. May inhibit cell proliferation by inducing p53-dependent CDKN1A expression. {ECO:0000269|PubMed:11395479, ECO:0000269|PubMed:17317670}.
FUNDC1	4	-0.156621	0.00200763	-10000.1	11739	0.00960153	8617	Beyond p = 0.05 cutoff	Beyond p = 0.05 cutoff	Acts as an activator of hypoxia-induced mitophagy, an important mechanism for mitochondrial quality control. {ECO:0000269|PubMed:22267086}.
CHD7	4	-0.225375	0	-10000.1	11740	-1.09958	17233	Beyond p = 0.05 cutoff	Beyond p = 0.05 cutoff	Probable transcription regulator. Maybe involved in the in 45S precursor rRNA production. {ECO:0000269|PubMed:22646239}.
TFAP2B	4	-0.0875583	0	-10000.1	11741	0.115039	6032	Beyond p = 0.05 cutoff	Beyond p = 0.05 cutoff	Sequence-specific DNA-binding protein that interacts with inducible viral and cellular enhancer elements to regulate transcription of selected genes. AP-2 factors bind to the consensus sequence 5'-GCCNNNGGC-3' and activate genes involved in a large spectrum of important biological functions including proper eye, face, body wall, limb and neural tube development. They also suppress a number of genes including MCAM/MUC18, C/EBP alpha and MYC. AP-2-beta appears to be required for normal face and limb development and for proper terminal differentiation and function of renal tubular epithelia. {ECO:0000269|PubMed:11694877}.
SCAF8	4	-0.0745885	0.0744755	-10000.1	11742	0.00544487	8707	Beyond p = 0.05 cutoff	Beyond p = 0.05 cutoff	Anti-terminator protein required to prevent early mRNA termination during transcription (PubMed:31104839). Together with SCAF4, acts by suppressing the use of early, alternative poly(A) sites, thereby preventing the accumulation of non-functional truncated proteins (PubMed:31104839). Mechanistically, associates with the phosphorylated C-terminal heptapeptide repeat domain (CTD) of the largest RNA polymerase II subunit (POLR2A), and subsequently binds nascent RNA upstream of early polyadenylation sites to prevent premature mRNA transcript cleavage and polyadenylation (PubMed:31104839). Independently of SCAF4, also acts as a positive regulator of transcript elongation (PubMed:31104839). {ECO:0000269|PubMed:31104839}.
ZNF223	4	-0.176384	0	-10000.1	11743	-0.0405255	9584	Beyond p = 0.05 cutoff	Beyond p = 0.05 cutoff	May be involved in transcriptional regulation.
ALDH9A1	4	-0.0620378	0.21601	-10000.1	11744	-0.211506	12585	Beyond p = 0.05 cutoff	Beyond p = 0.05 cutoff	Converts gamma-trimethylaminobutyraldehyde into gamma-butyrobetaine with high efficiency (in vitro). Can catalyze the irreversible oxidation of a broad range of aldehydes to the corresponding acids in an NAD-dependent reaction, but with low efficiency. {ECO:0000269|PubMed:10702312, ECO:0000269|PubMed:30914451, ECO:0000269|PubMed:8645224}.
RND3	4	-0.11909	0.0786808	-10000.1	11745	-0.0595734	9950	Beyond p = 0.05 cutoff	Beyond p = 0.05 cutoff	Binds GTP but lacks intrinsic GTPase activity and is resistant to Rho-specific GTPase-activating proteins.
HPS4	4	-0.0401381	0.029082	-10000.1	11746	0.122116	5829	Beyond p = 0.05 cutoff	Beyond p = 0.05 cutoff	Component of the BLOC-3 complex, a complex that acts as a guanine exchange factor (GEF) for RAB32 and RAB38, promotes the exchange of GDP to GTP, converting them from an inactive GDP-bound form into an active GTP-bound form. The BLOC-3 complex plays an important role in the control of melanin production and melanosome biogenesis and promotes the membrane localization of RAB32 and RAB38 (PubMed:23084991). {ECO:0000269|PubMed:23084991}.
CARS2	4	-0.0641933	0.212861	-10000.1	11747	-0.210743	12570	Beyond p = 0.05 cutoff	Beyond p = 0.05 cutoff
ZNF433	4	-0.163962	0.0236831	-10000.1	11748	-0.0373473	9523	Beyond p = 0.05 cutoff	Beyond p = 0.05 cutoff	May be involved in transcriptional regulation.
PCDHGB4	4	-0.102825	0.10532	-10000.1	11749	-0.0851731	10414	Beyond p = 0.05 cutoff	Beyond p = 0.05 cutoff	Potential calcium-dependent cell-adhesion protein. May be involved in the establishment and maintenance of specific neuronal connections in the brain.
SSH3	4	-0.0262951	0.254206	-10000.1	11750	-0.195384	12338	Beyond p = 0.05 cutoff	Beyond p = 0.05 cutoff	Protein phosphatase which may play a role in the regulation of actin filament dynamics. Can dephosphorylate and activate the actin binding/depolymerizing factor cofilin, which subsequently binds to actin filaments and stimulates their disassembly (By similarity). {ECO:0000250}.
TPPP2	4	-0.122126	0.0136131	-10000.1	11751	0.0388083	8065	Beyond p = 0.05 cutoff	Beyond p = 0.05 cutoff	May bind tubulin but has no microtubule bundling activity. {ECO:0000269|PubMed:17105200}.
CCDC88B	4	-0.120466	0	-10000.1	11752	0.0784085	7130	Beyond p = 0.05 cutoff	Beyond p = 0.05 cutoff	Acts as a positive regulator of T-cell maturation and inflammatory function. Required for several functions of T-cells, in both the CD4(+) and the CD8(+) compartments and this includes expression of cell surface markers of activation, proliferation, and cytokine production in response to specific or non-specific stimulation (By similarity). Enhances NK cell cytotoxicity by positively regulating polarization of microtubule-organizing center (MTOC) to cytotoxic synapse, lytic granule transport along microtubules, and dynein-mediated clustering to MTOC (PubMed:25762780). Interacts with HSPA5 and stabilizes the interaction between HSPA5 and ERN1, leading to suppression of ERN1-induced JNK activation and endoplasmic reticulum stress-induced apoptosis (PubMed:21289099). {ECO:0000250|UniProtKB:Q4QRL3, ECO:0000269|PubMed:21289099, ECO:0000269|PubMed:25762780}.
FEZF2	4	-0.0533569	0.0504911	-10000.1	11753	0.0766965	7172	Beyond p = 0.05 cutoff	Beyond p = 0.05 cutoff	Transcription repressor. Required for the specification of corticospinal motor neurons and other subcerebral projection neurons. May play a role in layer and neuronal subtype-specific patterning of subcortical projections and axonal fasciculation. Controls the development of dendritic arborization and spines of large layer V pyramidal neurons. May be involved in innate immunity (By similarity). {ECO:0000250}.
HHEX	4	-0.189211	0	-10000.1	11754	-0.210517	12567	Beyond p = 0.05 cutoff	Beyond p = 0.05 cutoff	Recognizes the DNA sequence 5'-ATTAA-3'. Transcriptional repressor. May play a role in hematopoietic differentiation. Establishes anterior identity at two levels; acts early to enhance canonical WNT-signaling by repressing expression of TLE4, and acts later to inhibit NODAL-signaling by directly targeting NODAL (By similarity). {ECO:0000250}.
CD163L1	4	-0.0714373	0.195631	-10000.1	11755	-0.200573	12427	Beyond p = 0.05 cutoff	Beyond p = 0.05 cutoff
CHADL	4	-0.136986	0.118579	-10000.1	11756	-0.136067	11360	Beyond p = 0.05 cutoff	Beyond p = 0.05 cutoff	Potential negative modulator of chondrocyte differentiation. Inhibits collagen fibrillogenesis in vitro. May influence chondrocyte's differentiation by acting on its cellular collagenous microenvironment. {ECO:0000269|PubMed:25451920}.
RHOBTB3	4	-0.117685	0.0707571	-10000.1	11757	-0.0476336	9709	Beyond p = 0.05 cutoff	Beyond p = 0.05 cutoff	Rab9-regulated ATPase required for endosome to Golgi transport. Involved in transport vesicle docking at the Golgi complex, possibly by participating in release M6PRBP1/TIP47 from vesicles to permit their efficient docking and fusion at the Golgi. Specifically binds Rab9, but not other Rab proteins. Has low intrinsic ATPase activity due to autoinhibition, which is relieved by Rab9. {ECO:0000269|PubMed:19490898}.
CLEC4E	4	-0.19779	0	-10000.1	11758	-0.217671	12688	Beyond p = 0.05 cutoff	Beyond p = 0.05 cutoff	A calcium-dependent lectin that acts as a pattern recognition receptor of the innate immune system. Recognizes damage-associated molecular patterns (DAMPs) of abnormal self and pathogen-associated molecular patterns (PAMPs) of bacteria and fungi (PubMed:18509109, PubMed:23602766). The PAMPs notably include mycobacterial trehalose 6,6'-dimycolate (TDM), a cell wall glycolipid with potent adjuvant immunomodulatory functions (PubMed:23602766, PubMed:24101491). Interacts with signaling adapter Fc receptor gamma chain/FCER1G to form a functional complex in myeloid cells. Binding of mycobacterial trehalose 6,6'-dimycolate (TDM) to this receptor complex leads to phosphorylation of the immunoreceptor tyrosine-based activation motif (ITAM) of FCER1G, triggering activation of SYK, CARD9 and NF-kappa-B, consequently driving maturation of antigen-presenting cells and shaping antigen-specific priming of T-cells toward effector T-helper 1 and T-helper 17 cell subtypes. Specifically recognizes alpha-mannose residues on pathogenic fungi of the genus Malassezia and mediates macrophage activation. Through recognition of DAMPs released upon nonhomeostatic cell death, enables immune sensing of damaged self and promotes inflammatory cell infiltration into the damaged tissue (By similarity). {ECO:0000250|UniProtKB:Q9R0Q8, ECO:0000269|PubMed:18509109, ECO:0000269|PubMed:23602766, ECO:0000269|PubMed:24101491}.
SH3BGR	4	-0.125174	0.124245	-10000.1	11759	-0.126902	11206	Beyond p = 0.05 cutoff	Beyond p = 0.05 cutoff
METTL15	4	-0.0683975	0	-10000.1	11760	0.10598	6313	Beyond p = 0.05 cutoff	Beyond p = 0.05 cutoff	Probable S-adenosyl-L-methionine-dependent methyltransferase. {ECO:0000250}.
ALKBH6	4	-0.209324	0	-10000.1	11761	-0.369127	15342	Beyond p = 0.05 cutoff	Beyond p = 0.05 cutoff	Probable dioxygenase that requires molecular oxygen, alpha-ketoglutarate and iron. {ECO:0000250}.
TMEM123	4	-0.154831	0	-10000.1	11762	0.0352897	8153	Beyond p = 0.05 cutoff	Beyond p = 0.05 cutoff	Implicated in oncotic cell death, characterized by cell swelling, organelle swelling, vacuolization and increased membrane permeability. {ECO:0000269|PubMed:11481458}.
CA2	4	-0.184315	0.115131	-10000.1	11763	-0.193904	12312	Beyond p = 0.05 cutoff	Beyond p = 0.05 cutoff	Essential for bone resorption and osteoclast differentiation (By similarity). Reversible hydration of carbon dioxide. Can hydrate cyanamide to urea. Involved in the regulation of fluid secretion into the anterior chamber of the eye. Contributes to intracellular pH regulation in the duodenal upper villous epithelium during proton-coupled peptide absorption. Stimulates the chloride-bicarbonate exchange activity of SLC26A6. {ECO:0000250, ECO:0000269|PubMed:10550681, ECO:0000269|PubMed:11831900, ECO:0000269|PubMed:15990874}.
VAMP8	4	-0.0343685	0.445757	-10000.1	11764	-0.464922	16235	Beyond p = 0.05 cutoff	Beyond p = 0.05 cutoff	SNAREs, soluble N-ethylmaleimide-sensitive factor-attachment protein receptors, are essential proteins for fusion of cellular membranes. SNAREs localized on opposing membranes assemble to form a trans-SNARE complex, an extended, parallel four alpha-helical bundle that drives membrane fusion. VAMP8 is a SNARE involved in autophagy through the direct control of autophagosome membrane fusion with the lysososome membrane via its interaction with the STX17-SNAP29 binary t-SNARE complex (PubMed:23217709, PubMed:25686604). Also required for dense-granule secretion in platelets (PubMed:12130530). Plays also a role in regulated enzyme secretion in pancreatic acinar cells (By similarity). Involved in the abscission of the midbody during cell division, which leads to completely separate daughter cells (By similarity). Involved in the homotypic fusion of early and late endosomes (By similarity). {ECO:0000250|UniProtKB:Q9WUF4, ECO:0000269|PubMed:12130530, ECO:0000269|PubMed:23217709, ECO:0000269|PubMed:25686604}.
FTSJ2	4	-0.0175401	0.418783	-10000.1	11765	-0.42859	15971	Beyond p = 0.05 cutoff	Beyond p = 0.05 cutoff	S-adenosyl-L-methionine-dependent 2'-O-ribose methyltransferase that catalyzes the formation of 2'-O-methyluridine at position 1369 (Um1369) in the 16S mitochondrial large subunit ribosomal RNA (mtLSU rRNA), a universally conserved modification in the peptidyl transferase domain of the mtLSU rRNA. {ECO:0000269|PubMed:25009282, ECO:0000269|PubMed:25074936}.
ACER3	4	-0.0713433	0.0625322	-10000.1	11766	0.0306601	8262	Beyond p = 0.05 cutoff	Beyond p = 0.05 cutoff	Endoplasmic reticulum and Golgi ceramidase that catalyzes the hydrolysis of unsaturated long-chain C18:1-, C20:1- and C20:4-ceramides, dihydroceramides and phytoceramides into sphingoid bases like sphingosine and free fatty acids at alkaline pH (PubMed:20068046, PubMed:26792856, PubMed:20207939, PubMed:11356846, PubMed:30575723). Ceramides, sphingosine, and its phosphorylated form sphingosine-1-phosphate are bioactive lipids that mediate cellular signaling pathways regulating several biological processes including cell proliferation, apoptosis and differentiation (PubMed:20068046). Controls the generation of sphingosine in erythrocytes, and thereby sphingosine-1-phosphate in plasma (PubMed:20207939). Through the regulation of ceramides and sphingosine-1-phosphate homeostasis in the brain may play a role in neurons survival and function (By similarity). By regulating the levels of proinflammatory ceramides in immune cells and tissues, may modulate the inflammatory response (By similarity). {ECO:0000250|UniProtKB:Q9D099, ECO:0000269|PubMed:11356846, ECO:0000269|PubMed:20068046, ECO:0000269|PubMed:20207939, ECO:0000269|PubMed:26792856, ECO:0000269|PubMed:30575723, ECO:0000303|PubMed:20068046}.
GADD45B	4	-0.143727	0	-10000.1	11767	0.0465701	7880	Beyond p = 0.05 cutoff	Beyond p = 0.05 cutoff	Involved in the regulation of growth and apoptosis. Mediates activation of stress-responsive MTK1/MEKK4 MAPKKK.
APP	4	-0.147919	0	-10000.1	11768	0.0475326	7856	Beyond p = 0.05 cutoff	Beyond p = 0.05 cutoff	Functions as a cell surface receptor and performs physiological functions on the surface of neurons relevant to neurite growth, neuronal adhesion and axonogenesis. Interaction between APP molecules on neighboring cells promotes synaptogenesis (PubMed:25122912). Involved in cell mobility and transcription regulation through protein-protein interactions. Can promote transcription activation through binding to APBB1-KAT5 and inhibits Notch signaling through interaction with Numb. Couples to apoptosis-inducing pathways such as those mediated by G(O) and JIP. Inhibits G(o) alpha ATPase activity (By similarity). Acts as a kinesin I membrane receptor, mediating the axonal transport of beta-secretase and presenilin 1. Involved in copper homeostasis/oxidative stress through copper ion reduction. In vitro, copper-metallated APP induces neuronal death directly or is potentiated through Cu(2+)-mediated low-density lipoprotein oxidation. Can regulate neurite outgrowth through binding to components of the extracellular matrix such as heparin and collagen I and IV. The splice isoforms that contain the BPTI domain possess protease inhibitor activity. Induces a AGER-dependent pathway that involves activation of p38 MAPK, resulting in internalization of amyloid-beta peptide and leading to mitochondrial dysfunction in cultured cortical neurons. Provides Cu(2+) ions for GPC1 which are required for release of nitric oxide (NO) and subsequent degradation of the heparan sulfate chains on GPC1. {ECO:0000250, ECO:0000269|PubMed:25122912}.; FUNCTION: Amyloid-beta peptides are lipophilic metal chelators with metal-reducing activity. Bind transient metals such as copper, zinc and iron. In vitro, can reduce Cu(2+) and Fe(3+) to Cu(+) and Fe(2+), respectively. Amyloid-beta protein 42 is a more effective reductant than amyloid-beta protein 40. Amyloid-beta peptides bind to lipoproteins and apolipoproteins E and J in the CSF and to HDL particles in plasma, inhibiting metal-catalyzed oxidation of lipoproteins. APP42-beta may activate mononuclear phagocytes in the brain and elicit inflammatory responses. Promotes both tau aggregation and TPK II-mediated phosphorylation. Interaction with overexpressed HADH2 leads to oxidative stress and neurotoxicity. Also binds GPC1 in lipid rafts.; FUNCTION: Appicans elicit adhesion of neural cells to the extracellular matrix and may regulate neurite outgrowth in the brain. {ECO:0000250}.; FUNCTION: The gamma-CTF peptides as well as the caspase-cleaved peptides, including C31, are potent enhancers of neuronal apoptosis.; FUNCTION: N-APP binds TNFRSF21 triggering caspase activation and degeneration of both neuronal cell bodies (via caspase-3) and axons (via caspase-6).
C17orf78	4	-0.0716099	0.258966	-10000.1	11769	-0.254555	13415	Beyond p = 0.05 cutoff	Beyond p = 0.05 cutoff
CRAMP1L	4	-0.0858311	0.305716	-10000.1	11770	-0.351513	15076	Beyond p = 0.05 cutoff	Beyond p = 0.05 cutoff
TMEM42	4	-0.201058	0.121364	-10000.1	11771	-0.381018	15497	Beyond p = 0.05 cutoff	Beyond p = 0.05 cutoff
C20orf24	4	-0.194375	0	-10000.1	11772	-0.13869	11414	Beyond p = 0.05 cutoff	Beyond p = 0.05 cutoff
METTL8	4	-0.0783306	0.14912	-10000.1	11773	-0.129596	11241	Beyond p = 0.05 cutoff	Beyond p = 0.05 cutoff	Probable methyltransferase. {ECO:0000250}.
ADAMTS19	4	-0.00859078	0.265972	-10000.1	11774	-0.217975	12694	Beyond p = 0.05 cutoff	Beyond p = 0.05 cutoff
ELAVL3	4	-0.0837948	0.0629259	-10000.1	11775	0.0117451	8569	Beyond p = 0.05 cutoff	Beyond p = 0.05 cutoff	Binds to AU-rich sequences (AREs) of target mRNAs, including VEGF mRNA. May also bind poly-A tracts via RRM 3 (By similarity). May be involved in neuronal differentiation and maintenance. {ECO:0000250, ECO:0000269|PubMed:10710437}.
SPATA7	4	-0.144949	0	-10000.1	11776	0.0554869	7630	Beyond p = 0.05 cutoff	Beyond p = 0.05 cutoff	Involved in the maintenance of both rod and cone photoreceptor cells (By similarity). It is required for recruitment and proper localization of RPGRIP1 to the photoreceptor connecting cilium (CC), as well as photoreceptor-specific localization of proximal CC proteins at the distal CC (By similarity). Maintenance of protein localization at the photoreceptor-specific distal CC is essential for normal microtubule stability and to prevent photoreceptor degeneration (By similarity). {ECO:0000250|UniProtKB:Q80VP2}.
STARD13	4	-0.193459	0	-10000.1	11777	-0.149601	11572	Beyond p = 0.05 cutoff	Beyond p = 0.05 cutoff	GTPase-activating protein for RhoA, and perhaps for Cdc42. May be involved in regulation of cytoskeletal reorganization, cell proliferation and cell motility. Acts a tumor suppressor in hepatocellular carcinoma cells. {ECO:0000269|PubMed:14697242, ECO:0000269|PubMed:16217026}.
HMG20B	4	-0.13977	0	-10000.1	11778	0.0550105	7645	Beyond p = 0.05 cutoff	Beyond p = 0.05 cutoff	Required for correct progression through G2 phase of the cell cycle and entry into mitosis. Required for RCOR1/CoREST mediated repression of neuronal specific gene promoters.
PRDM4	4	-0.130271	0	-10000.1	11779	0.073506	7272	Beyond p = 0.05 cutoff	Beyond p = 0.05 cutoff	May function as a transcription factor involved in cell differentiation.
SPIB	4	-0.171333	0.122532	-10000.1	11780	-0.175075	11997	Beyond p = 0.05 cutoff	Beyond p = 0.05 cutoff	Sequence specific transcriptional activator which binds to the PU-box, a purine-rich DNA sequence (5'-GAGGAA-3') that can act as a lymphoid-specific enhancer. Promotes development of plasmacytoid dendritic cells (pDCs), also known as type 2 DC precursors (pre-DC2) or natural interferon (IFN)-producing cells. These cells have the capacity to produce large amounts of interferon and block viral replication. May be required for B-cell receptor (BCR) signaling, which is necessary for normal B-cell development and antigenic stimulation. {ECO:0000269|PubMed:10196196, ECO:0000269|PubMed:12393575, ECO:0000269|PubMed:1406622, ECO:0000269|PubMed:15583020}.
RUSC1	4	-0.0189269	0.20505	-10000.1	11781	-0.137547	11391	Beyond p = 0.05 cutoff	Beyond p = 0.05 cutoff	Putative signaling adapter which may play a role in neuronal differentiation. May be involved in regulation of NGF-dependent neurite outgrowth. Proposed to play a role in neuronal vesicular trafficking, specifically involving pre-synaptic membrane proteins. Seems to be involved in signaling pathways that are regulated by the prolonged activation of MAPK. Can regulate the polyubiquitination of IKBKG and thus may be involved in regulation of the NF-kappa-B pathway. {ECO:0000269|PubMed:19365808}.
GANC	4	-0.0810498	0.012072	-10000.1	11782	0.103586	6382	Beyond p = 0.05 cutoff	Beyond p = 0.05 cutoff	Has alpha-glucosidase activity. {ECO:0000269|PubMed:12370436}.
ZNF250	4	-0.117027	0	-10000.1	11783	0.0867053	6935	Beyond p = 0.05 cutoff	Beyond p = 0.05 cutoff	May be involved in transcriptional regulation.
CYB5B	4	-0.136866	0.236462	-10000.1	11784	-0.319846	14642	Beyond p = 0.05 cutoff	Beyond p = 0.05 cutoff	Cytochrome b5 is a membrane-bound hemoprotein functioning as an electron carrier for several membrane-bound oxygenases. {ECO:0000250}.
DUS4L	4	-0.252429	0	-10000.1	11785	-0.764043	17075	Beyond p = 0.05 cutoff	Beyond p = 0.05 cutoff	Catalyzes the synthesis of dihydrouridine, a modified base found in the D-loop of most tRNAs. {ECO:0000250}.
KCNN4	4	-0.145141	0	-10000.1	11786	0.0548248	7653	Beyond p = 0.05 cutoff	Beyond p = 0.05 cutoff	Forms a voltage-independent potassium channel that is activated by intracellular calcium (PubMed:26148990). Activation is followed by membrane hyperpolarization which promotes calcium influx. Required for maximal calcium influx and proliferation during the reactivation of naive T-cells (PubMed:17157250, PubMed:18796614). Plays a role in the late stages of EGF-induced macropinocytosis (PubMed:24591580). {ECO:0000269|PubMed:17157250, ECO:0000269|PubMed:18796614, ECO:0000269|PubMed:24591580, ECO:0000269|PubMed:26148990}.
ZNF728	4	-0.0286368	0.0139956	-10000.1	11787	0.178198	4973	Beyond p = 0.05 cutoff	Beyond p = 0.05 cutoff
MTHFD1L	4	-0.180225	0.130447	-10000.1	11788	-0.229661	12902	Beyond p = 0.05 cutoff	Beyond p = 0.05 cutoff	May provide the missing metabolic reaction required to link the mitochondria and the cytoplasm in the mammalian model of one-carbon folate metabolism in embryonic an transformed cells complementing thus the enzymatic activities of MTHFD2. {ECO:0000250, ECO:0000269|PubMed:16171773}.
TRAF5	4	-0.0450949	0.052631	-10000.1	11789	0.0918476	6721	Beyond p = 0.05 cutoff	Beyond p = 0.05 cutoff	Adapter protein and signal transducer that links members of the tumor necrosis factor receptor family to different signaling pathways by association with the receptor cytoplasmic domain and kinases. Mediates activation of NF-kappa-B and probably JNK. Seems to be involved in apoptosis. Plays a role in mediating activation of NF-kappa-B by EIF2AK2/PKR. {ECO:0000269|PubMed:15121867}.
CAPN11	3	-0.00169326	0.553341	-10000.1	11790	-0.485485	16380	Beyond p = 0.05 cutoff	Beyond p = 0.05 cutoff	Calcium-regulated non-lysosomal thiol-protease which catalyzes limited proteolysis of substrates involved in cytoskeletal remodeling and signal transduction.
ARRDC3	4	-0.0666621	0.114675	-10000.1	11791	-0.0469926	9700	Beyond p = 0.05 cutoff	Beyond p = 0.05 cutoff	Adapter protein that plays a role in regulating cell-surface expression of adrenergic receptors and probably also other G protein-coupled receptors (PubMed:20559325, PubMed:21982743, PubMed:23208550). Plays a role in NEDD4-mediated ubiquitination and endocytosis af activated ADRB2 and subsequent ADRB2 degradation (PubMed:20559325, PubMed:23208550). May recruit NEDD4 to ADRB2 (PubMed:20559325). Alternatively, may function as adapter protein that does not play a major role in recruiting NEDD4 to ADRB2, but rather plays a role in a targeting ADRB2 to endosomes (PubMed:23208550). {ECO:0000269|PubMed:20559325, ECO:0000269|PubMed:23208550}.
ILKAP	4	-0.100558	0.00267178	-10000.1	11792	0.0912986	6735	Beyond p = 0.05 cutoff	Beyond p = 0.05 cutoff	Protein phosphatase that may play a role in regulation of cell cycle progression via dephosphorylation of its substrates whose appropriate phosphorylation states might be crucial for cell proliferation. Selectively associates with integrin linked kinase (ILK), to modulate cell adhesion and growth factor signaling. Inhibits the ILK-GSK3B signaling axis and may play an important role in inhibiting oncogenic transformation. {ECO:0000269|PubMed:14990992}.
AP1S1	4	-0.129932	0.0944343	-10000.1	11793	-0.120718	11069	Beyond p = 0.05 cutoff	Beyond p = 0.05 cutoff	Subunit of clathrin-associated adaptor protein complex 1 that plays a role in protein sorting in the late-Golgi/trans-Golgi network (TGN) and/or endosomes. The AP complexes mediate both the recruitment of clathrin to membranes and the recognition of sorting signals within the cytosolic tails of transmembrane cargo molecules. {ECO:0000269|PubMed:9733768}.
ARHGAP8	4	-0.078463	0.241129	-10000.1	11794	-0.25183	13360	Beyond p = 0.05 cutoff	Beyond p = 0.05 cutoff	GTPase activator for the Rho-type GTPases by converting them to an inactive GDP-bound state. {ECO:0000250}.
WDFY4	4	-0.14437	0	-10000.1	11795	0.0573251	7572	Beyond p = 0.05 cutoff	Beyond p = 0.05 cutoff
CNDP2	4	-0.139977	0	-10000.1	11796	0.0545897	7664	Beyond p = 0.05 cutoff	Beyond p = 0.05 cutoff	Hydrolyzes a variety of dipeptides including L-carnosine but has a strong preference for Cys-Gly (PubMed:19346245). Acts as a functional tumor suppressor in gastric cancer via activation of the mitogen-activated protein kinase (MAPK) pathway. An elevated level of CNDP2 activates the p38 and JNK MAPK pathways to induce cell apoptosis, and a lower level of CNDP2 activates the ERK MAPK pathway to promote cell proliferation (PubMed:24395568). Isoform 2 may play a role as tumor suppressor in hepatocellular carcinoma (HCC) cells (PubMed:17121880). Catalyzes the production of N-lactoyl-amino acids from lactate and amino acids by reverse proteolysis (PubMed:25964343). {ECO:0000269|PubMed:17121880, ECO:0000269|PubMed:19346245, ECO:0000269|PubMed:24395568, ECO:0000269|PubMed:25964343}.
C4orf19	4	-0.0881657	0.238512	-10000.1	11797	-0.263428	13602	Beyond p = 0.05 cutoff	Beyond p = 0.05 cutoff
TRIM25	4	-0.125817	0.0452911	-10000.1	11798	-0.0206351	9228	Beyond p = 0.05 cutoff	Beyond p = 0.05 cutoff	Functions as a ubiquitin E3 ligase and as an ISG15 E3 ligase (PubMed:16352599). Involved in innate immune defense against viruses by mediating ubiquitination of DDX58 and IFIH1 (PubMed:17392790, PubMed:30193849). Mediates 'Lys-63'-linked polyubiquitination of the DDX58 N-terminal CARD-like region which is crucial for triggering the cytosolic signal transduction that leads to the production of interferons in response to viral infection (PubMed:17392790). Mediates 'Lys-63'-linked polyubiquitination of IFIH1 (PubMed:30193849). Promotes ISGylation of 14-3-3 sigma (SFN), an adapter protein implicated in the regulation of a large spectrum signaling pathway (PubMed:16352599, PubMed:17069755). Mediates estrogen action in various target organs (PubMed:22452784). Mediates the ubiquitination and subsequent proteasomal degradation of ZFHX3 (PubMed:22452784). {ECO:0000269|PubMed:16352599, ECO:0000269|PubMed:17069755, ECO:0000269|PubMed:17392790, ECO:0000269|PubMed:22452784, ECO:0000269|PubMed:30193849}.
PDGFC	4	-0.196843	0	-10000.1	11799	-0.121757	11093	Beyond p = 0.05 cutoff	Beyond p = 0.05 cutoff	Growth factor that plays an essential role in the regulation of embryonic development, cell proliferation, cell migration, survival and chemotaxis. Potent mitogen and chemoattractant for cells of mesenchymal origin. Required for normal skeleton formation during embryonic development, especially for normal development of the craniofacial skeleton and for normal development of the palate. Required for normal skin morphogenesis during embryonic development. Plays an important role in wound healing, where it appears to be involved in three stages: inflammation, proliferation and remodeling. Plays an important role in angiogenesis and blood vessel development. Involved in fibrotic processes, in which transformation of interstitial fibroblasts into myofibroblasts plus collagen deposition occurs. The CUB domain has mitogenic activity in coronary artery smooth muscle cells, suggesting a role beyond the maintenance of the latency of the PDGF domain. In the nucleus, PDGFC seems to have additional function. {ECO:0000269|PubMed:10806482, ECO:0000269|PubMed:10858496, ECO:0000269|PubMed:11297552, ECO:0000269|PubMed:11854040, ECO:0000269|PubMed:12032822, ECO:0000269|PubMed:15061151, ECO:0000269|PubMed:15372073, ECO:0000269|PubMed:15389578, ECO:0000269|PubMed:15728360, ECO:0000269|PubMed:15911618, ECO:0000269|PubMed:16439802, ECO:0000269|PubMed:18055825}.
SLC5A2	4	-0.164052	0	-10000.1	11800	0.00380285	8770	Beyond p = 0.05 cutoff	Beyond p = 0.05 cutoff	Sodium-dependent glucose transporter. Has a Na(+) to glucose coupling ratio of 1:1.; FUNCTION: Efficient substrate transport in mammalian kidney is provided by the concerted action of a low affinity high capacity and a high affinity low capacity Na(+)/glucose cotransporter arranged in series along kidney proximal tubules.
GRIK2	4	-0.0528672	0.0251935	-10000.1	11801	0.121641	5843	Beyond p = 0.05 cutoff	Beyond p = 0.05 cutoff	Ionotropic glutamate receptor. L-glutamate acts as an excitatory neurotransmitter at many synapses in the central nervous system. Binding of the excitatory neurotransmitter L-glutamate induces a conformation change, leading to the opening of the cation channel, and thereby converts the chemical signal to an electrical impulse. The receptor then desensitizes rapidly and enters a transient inactive state, characterized by the presence of bound agonist (PubMed:28180184). May be involved in the transmission of light information from the retina to the hypothalamus. Modulates cell surface expression of NETO2 (By similarity). {ECO:0000250|UniProtKB:P39087, ECO:0000269|PubMed:28180184}.
PCYOX1	4	-0.0875756	0.0991902	-10000.1	11802	-0.063564	10030	Beyond p = 0.05 cutoff	Beyond p = 0.05 cutoff	Involved in the degradation of prenylated proteins. Cleaves the thioether bond of prenyl-L-cysteines, such as farnesylcysteine and geranylgeranylcysteine.
AC079612.1	4	-0.148672	0.215265	-10000.1	11803	-0.319441	14636	Beyond p = 0.05 cutoff	Beyond p = 0.05 cutoff
2024-03-04	4	-0.104527	0.0733574	-10000.1	11804	-0.0351551	9483	Beyond p = 0.05 cutoff	Beyond p = 0.05 cutoff	E3 ubiquitin-protein ligase that may mediate ubiquitination of MHC-I and CD4, and promote their subsequent endocytosis and sorting to lysosomes via multivesicular bodies. E3 ubiquitin ligases accept ubiquitin from an E2 ubiquitin-conjugating enzyme in the form of a thioester and then directly transfer the ubiquitin to targeted substrates. {ECO:0000269|PubMed:14722266}.
LRWD1	4	-0.0633051	0.20107	-10000.1	11805	-0.19358	12304	Beyond p = 0.05 cutoff	Beyond p = 0.05 cutoff	Required for G1/S transition. Recruits and stabilizes the origin recognition complex (ORC) onto chromatin during G1 to establish pre-replication complex (preRC) and to heterochromatic sites in post-replicated cells. Binds a combination of DNA and histone methylation repressive marks on heterochromatin. Binds histone H3 and H4 trimethylation marks H3K9me3, H3K27me3 and H4K20me3 in a cooperative manner with DNA methylation. Required for silencing of major satellite repeats. May be important ORC2, ORC3 and ORC4 stability. {ECO:0000269|PubMed:20850016, ECO:0000269|PubMed:20932478, ECO:0000269|PubMed:21029866, ECO:0000269|PubMed:22427655, ECO:0000269|PubMed:22645314}.
C19orf38	4	-0.0412181	0.423347	-10000.1	11806	-0.453764	16159	Beyond p = 0.05 cutoff	Beyond p = 0.05 cutoff
TLCD2	4	-0.00538416	0.226076	-10000.1	11807	-0.154188	11649	Beyond p = 0.05 cutoff	Beyond p = 0.05 cutoff	Regulates the composition and fluidity of the plasma membrane (PubMed:30509349). Inhibits the incorporation of membrane-fluidizing phospholipids containing omega-3 long-chain polyunsaturated fatty acids (LCPUFA) and thereby promotes membrane rigidity (PubMed:30509349). Does not appear to have any effect on LCPUFA synthesis (PubMed:30509349). {ECO:0000269|PubMed:30509349}.
GGCT	4	-0.0229051	0.237455	-10000.1	11808	-0.18272	12122	Beyond p = 0.05 cutoff	Beyond p = 0.05 cutoff	Catalyzes the formation of 5-oxoproline from gamma-glutamyl dipeptides and may play a significant role in glutathione homeostasis. Induces release of cytochrome c from mitochondria with resultant induction of apoptosis. {ECO:0000269|PubMed:16765912, ECO:0000269|PubMed:18515354}.
C12orf66	4	-0.189806	0	-10000.1	11809	-0.201568	12445	Beyond p = 0.05 cutoff	Beyond p = 0.05 cutoff	As part of the KICSTOR complex functions in the amino acid-sensing branch of the TORC1 signaling pathway. Recruits, in an amino acid-independent manner, the GATOR1 complex to the lysosomal membranes and allows its interaction with GATOR2 and the RAG GTPases. Functions upstream of the RAG GTPases and is required to negatively regulate mTORC1 signaling in absence of amino acids. In absence of the KICSTOR complex mTORC1 is constitutively localized to the lysosome and activated. The KICSTOR complex is also probably involved in the regulation of mTORC1 by glucose. {ECO:0000269|PubMed:28199306}.
C5orf55	4	-0.0634142	0.0779498	-10000.1	11810	0.0150673	8501	Beyond p = 0.05 cutoff	Beyond p = 0.05 cutoff
KHK	4	-0.0757032	0	-10000.1	11811	0.116937	5972	Beyond p = 0.05 cutoff	Beyond p = 0.05 cutoff	Catalyzes the phosphorylation of the ketose sugar fructose to fructose-1-phosphate. {ECO:0000269|PubMed:12941785}.
CTSK	4	-0.0755195	0.166201	-10000.1	11812	-0.134168	11326	Beyond p = 0.05 cutoff	Beyond p = 0.05 cutoff	Closely involved in osteoclastic bone resorption and may participate partially in the disorder of bone remodeling. Displays potent endoprotease activity against fibrinogen at acid pH. May play an important role in extracellular matrix degradation.
OR4C15	4	-0.108297	0	-10000.1	11813	0.0981663	6557	Beyond p = 0.05 cutoff	Beyond p = 0.05 cutoff	Odorant receptor. {ECO:0000305}.
ZNF257	4	-0.0848564	0.144947	-10000.1	11814	-0.130667	11266	Beyond p = 0.05 cutoff	Beyond p = 0.05 cutoff	May be involved in transcriptional regulation.
C1QTNF5	4	-0.0851441	0	-10000.1	11815	0.104565	6352	Beyond p = 0.05 cutoff	Beyond p = 0.05 cutoff
BEND6	4	-0.0382816	0.035512	-10000.1	11816	0.121852	5838	Beyond p = 0.05 cutoff	Beyond p = 0.05 cutoff	Acts as a corepressor of recombining binding protein suppressor hairless (RBPJ) and inhibits Notch signaling in neural stem cells, thereby opposing their self-renewal and promoting neurogenesis (PubMed:23571214). {ECO:0000269|PubMed:23571214}.
KLRC3	4	-0.167634	0	-10000.1	11817	-0.00895878	9012	Beyond p = 0.05 cutoff	Beyond p = 0.05 cutoff	Plays a role as a receptor for the recognition of MHC class I HLA-E molecules by NK cells and some cytotoxic T-cells.
OR5AR1	4	-0.159427	0	-10000.1	11818	0.016465	8473	Beyond p = 0.05 cutoff	Beyond p = 0.05 cutoff	Odorant receptor. {ECO:0000305}.
KRT84	3	-0.327877	0.0647329	-10000.1	11819	-0.347781	15027	Beyond p = 0.05 cutoff	Beyond p = 0.05 cutoff
U82695.9	4	-0.179537	0	-10000.1	11820	-0.0553244	9870	Beyond p = 0.05 cutoff	Beyond p = 0.05 cutoff
BRD7	4	-0.189711	0.0591082	-10000.1	11821	-0.123769	11149	Beyond p = 0.05 cutoff	Beyond p = 0.05 cutoff	Acts both as coactivator and as corepressor. May play a role in chromatin remodeling. Activator of the Wnt signaling pathway in a DVL1-dependent manner by negatively regulating the GSK3B phosphotransferase activity. Induces dephosphorylation of GSK3B at 'Tyr-216'. Down-regulates TRIM24-mediated activation of transcriptional activation by AR (By similarity). Transcriptional corepressor that down-regulates the expression of target genes. Binds to target promoters, leading to increased histone H3 acetylation at 'Lys-9' (H3K9ac). Binds to the ESR1 promoter. Recruits BRCA1 and POU2F1 to the ESR1 promoter. Coactivator for TP53-mediated activation of transcription of a set of target genes. Required for TP53-mediated cell-cycle arrest in response to oncogene activation. Promotes acetylation of TP53 at 'Lys-382', and thereby promotes efficient recruitment of TP53 to target promoters. Inhibits cell cycle progression from G1 to S phase. {ECO:0000250, ECO:0000269|PubMed:16265664, ECO:0000269|PubMed:16475162, ECO:0000269|PubMed:20215511, ECO:0000269|PubMed:20228809, ECO:0000269|PubMed:20660729}.
EDDM3B	3	-0.161196	0	-10000.1	11822	0.0129543	8539	Beyond p = 0.05 cutoff	Beyond p = 0.05 cutoff	Possible function in sperm maturation.
TNFSF18	4	-0.162082	0	-10000.1	11823	0.00965015	8616	Beyond p = 0.05 cutoff	Beyond p = 0.05 cutoff	Cytokine that binds to TNFRSF18/AITR/GITR. Regulates T-cell responses. Can function as costimulator and lower the threshold for T-cell activation and T-cell proliferation. Important for interactions between activated T-lymphocytes and endothelial cells. Mediates activation of NF-kappa-B. Triggers increased phosphorylation of STAT1 and up-regulates expression of VCAM1 and ICAM1 (PubMed:23892569). Promotes leukocyte adhesion to endothelial cells (PubMed:23892569). Regulates migration of monocytes from the splenic reservoir to sites of inflammation (By similarity). {ECO:0000250|UniProtKB:Q7TS55, ECO:0000269|PubMed:17449724, ECO:0000269|PubMed:18040044, ECO:0000269|PubMed:23892569}.
GIMAP4	4	-0.154426	0	-10000.1	11824	0.0362227	8129	Beyond p = 0.05 cutoff	Beyond p = 0.05 cutoff	During thymocyte development, may play a role in the regulation of apoptosis (By similarity). GTPase which exhibits a higher affinity for GDP than for GTP. {ECO:0000250, ECO:0000250|UniProtKB:Q99JY3}.
CDC20B	4	-0.0423197	0.240742	-10000.1	11825	-0.208584	12537	Beyond p = 0.05 cutoff	Beyond p = 0.05 cutoff
HDAC6	4	-0.145126	0	-10000.1	11826	0.0549161	7650	Beyond p = 0.05 cutoff	Beyond p = 0.05 cutoff	Responsible for the deacetylation of lysine residues on the N-terminal part of the core histones (H2A, H2B, H3 and H4). Histone deacetylation gives a tag for epigenetic repression and plays an important role in transcriptional regulation, cell cycle progression and developmental events. Histone deacetylases act via the formation of large multiprotein complexes (By similarity). Plays a central role in microtubule-dependent cell motility via deacetylation of tubulin. Involved in the MTA1-mediated epigenetic regulation of ESR1 expression in breast cancer. {ECO:0000250, ECO:0000269|PubMed:12024216, ECO:0000269|PubMed:17846173, ECO:0000269|PubMed:24413532}.; FUNCTION: In addition to its protein deacetylase activity, plays a key role in the degradation of misfolded proteins: when misfolded proteins are too abundant to be degraded by the chaperone refolding system and the ubiquitin-proteasome, mediates the transport of misfolded proteins to a cytoplasmic juxtanuclear structure called aggresome. Probably acts as an adapter that recognizes polyubiquitinated misfolded proteins and target them to the aggresome, facilitating their clearance by autophagy.
DNAAF3	4	-0.198611	0	-10000.1	11827	-0.225964	12824	Beyond p = 0.05 cutoff	Beyond p = 0.05 cutoff	Required for the assembly of axonemal inner and outer dynein arms. Involved in preassembly of dyneins into complexes before their transport into cilia. {ECO:0000269|PubMed:22387996}.
PTCH1	4	-0.104122	0.0726363	-10000.1	11828	-0.0333509	9431	Beyond p = 0.05 cutoff	Beyond p = 0.05 cutoff	Acts as a receptor for sonic hedgehog (SHH), indian hedgehog (IHH) and desert hedgehog (DHH). Associates with the smoothened protein (SMO) to transduce the hedgehog's proteins signal. Seems to have a tumor suppressor function, as inactivation of this protein is probably a necessary, if not sufficient step for tumorigenesis. {ECO:0000269|PubMed:21537345}.
RASA1	4	-0.0837451	0	-10000.1	11829	0.102377	6418	Beyond p = 0.05 cutoff	Beyond p = 0.05 cutoff	Inhibitory regulator of the Ras-cyclic AMP pathway. Stimulates the GTPase of normal but not oncogenic Ras p21; this stimulation may be further increased in the presence of NCK1. {ECO:0000269|PubMed:11389730, ECO:0000269|PubMed:8360177}.
SCN5A	4	-0.141361	0.0683938	-10000.1	11830	-0.0751485	10249	Beyond p = 0.05 cutoff	Beyond p = 0.05 cutoff	This protein mediates the voltage-dependent sodium ion permeability of excitable membranes. Assuming opened or closed conformations in response to the voltage difference across the membrane, the protein forms a sodium-selective channel through which Na(+) ions may pass in accordance with their electrochemical gradient (PubMed:1309946, PubMed:21447824, PubMed:25370050, PubMed:23420830, PubMed:23085483, PubMed:26279430, PubMed:26392562, PubMed:26776555). It is a tetrodotoxin-resistant Na(+) channel isoform (PubMed:1309946). This channel is responsible for the initial upstroke of the action potential. Channel inactivation is regulated by intracellular calcium levels (PubMed:19074138). {ECO:0000269|PubMed:1309946, ECO:0000269|PubMed:19074138, ECO:0000269|PubMed:21447824, ECO:0000269|PubMed:23085483, ECO:0000269|PubMed:23420830, ECO:0000269|PubMed:24167619, ECO:0000269|PubMed:25370050, ECO:0000269|PubMed:26279430, ECO:0000269|PubMed:26392562, ECO:0000269|PubMed:26776555}.
LIPA	4	-0.115086	0.091236	-10000.1	11831	-0.0893397	10486	Beyond p = 0.05 cutoff	Beyond p = 0.05 cutoff	Crucial for the intracellular hydrolysis of cholesteryl esters and triglycerides that have been internalized via receptor-mediated endocytosis of lipoprotein particles. Important in mediating the effect of LDL (low density lipoprotein) uptake on suppression of hydroxymethylglutaryl-CoA reductase and activation of endogenous cellular cholesteryl ester formation.
C12orf36	4	-0.189977	0	-10000.1	11832	-0.198737	12395	Beyond p = 0.05 cutoff	Beyond p = 0.05 cutoff
ZFHX4	4	-0.18522	0	-10000.1	11833	-0.122227	11104	Beyond p = 0.05 cutoff	Beyond p = 0.05 cutoff	May play a role in neural and muscle differentiation (By similarity). May be involved in transcriptional regulation. {ECO:0000250}.
TNFRSF10D	4	-0.0677602	0.24766	-10000.1	11834	-0.243924	13169	Beyond p = 0.05 cutoff	Beyond p = 0.05 cutoff	Receptor for the cytotoxic ligand TRAIL. Contains a truncated death domain and hence is not capable of inducing apoptosis but protects against TRAIL-mediated apoptosis. Reports are contradictory with regards to its ability to induce the NF-kappa-B pathway. According to PubMed:9382840, it cannot but according to PubMed:9430226, it can induce the NF-kappa-B pathway.
TMEM205	4	-0.21067	0.185219	-10000.1	11835	-0.366629	15305	Beyond p = 0.05 cutoff	Beyond p = 0.05 cutoff	In cancer cells, plays a role in resistance to the chemotherapeutic agent cisplatin. {ECO:0000269|PubMed:20589834}.
ZNF865	4	-0.109123	0.0936631	-10000.1	11836	-0.0858167	10422	Beyond p = 0.05 cutoff	Beyond p = 0.05 cutoff	May be involved in transcriptional regulation. {ECO:0000250}.
TTYH3	4	-0.0970733	0.147516	-10000.1	11837	-0.149809	11576	Beyond p = 0.05 cutoff	Beyond p = 0.05 cutoff	Probable large-conductance Ca(2+)-activated chloride channel. May play a role in Ca(2+) signal transduction. {ECO:0000269|PubMed:15010458}.
NR1D2	4	-0.140432	0.0937314	-10000.1	11838	-0.134758	11339	Beyond p = 0.05 cutoff	Beyond p = 0.05 cutoff	Transcriptional repressor which coordinates circadian rhythm and metabolic pathways in a heme-dependent manner. Integral component of the complex transcription machinery that governs circadian rhythmicity and forms a critical negative limb of the circadian clock by directly repressing the expression of core clock components ARNTL/BMAL1 and CLOCK. Also regulates genes involved in metabolic functions, including lipid metabolism and the inflammatory response. Acts as a receptor for heme which stimulates its interaction with the NCOR1/HDAC3 corepressor complex, enhancing transcriptional repression. Recognizes two classes of DNA response elements within the promoter of its target genes and can bind to DNA as either monomers or homodimers, depending on the nature of the response element. Binds as a monomer to a response element composed of the consensus half-site motif 5'-[A/G]GGTCA-3' preceded by an A/T-rich 5' sequence (RevRE), or as a homodimer to a direct repeat of the core motif spaced by two nuclegotides (RevDR-2). Acts as a potent competitive repressor of ROR alpha (RORA) function and also negatively regulates the expression of NR1D1. Regulates lipid and energy homeostasis in the skeletal muscle via repression of genes involved in lipid metabolism and myogenesis including: CD36, FABP3, FABP4, UCP3, SCD1 and MSTN. Regulates hepatic lipid metabolism via the repression of APOC3. Represses gene expression at a distance in macrophages by inhibiting the transcription of enhancer-derived RNAs (eRNAs). In addition to its activity as a repressor, can also act as a transcriptional activator. Acts as a transcriptional activator of the sterol regulatory element-binding protein 1 (SREBF1) and the inflammatory mediator interleukin-6 (IL6) in the skeletal muscle (By similarity). Plays a role in the regulation of circadian sleep/wake cycle; essential for maintaining wakefulness during the dark phase or active period (By similarity). Key regulator of skeletal muscle mitochondrial function; negatively regulates the skeletal muscle expression of core clock genes and genes involved in mitochondrial biogenesis, fatty acid beta-oxidation and lipid metabolism (By similarity). May play a role in the circadian control of neutrophilic inflammation in the lung (By similarity). {ECO:0000250|UniProtKB:Q60674, ECO:0000269|PubMed:17892483, ECO:0000269|PubMed:17996965}.
SLC2A8	4	-0.00372184	0.434898	-10000.1	11839	-0.426133	15958	Beyond p = 0.05 cutoff	Beyond p = 0.05 cutoff	Insulin-regulated facilitative hexose transporter that mediates the transport of glucose and fructose. Also able to mediate the transport of dehydroascorbate. {ECO:0000250|UniProtKB:Q9JIF3}.
CDV3	4	-0.174897	0	-10000.1	11840	-0.0368827	9513	Beyond p = 0.05 cutoff	Beyond p = 0.05 cutoff
TMEM136	4	-0.104584	0.297597	-10000.1	11841	-0.343122	14968	Beyond p = 0.05 cutoff	Beyond p = 0.05 cutoff
TOP2B	4	-0.136558	0.172049	-10000.1	11842	-0.225018	12803	Beyond p = 0.05 cutoff	Beyond p = 0.05 cutoff	Control of topological states of DNA by transient breakage and subsequent rejoining of DNA strands. Topoisomerase II makes double-strand breaks. {ECO:0000269|PubMed:10684600}.
IFIT3	4	-0.128812	0.0628766	-10000.1	11843	-0.0522043	9801	Beyond p = 0.05 cutoff	Beyond p = 0.05 cutoff	IFN-induced antiviral protein which acts as an inhibitor of cellular as well as viral processes, cell migration, proliferation, signaling, and viral replication. Enhances MAVS-mediated host antiviral responses by serving as an adapter bridging TBK1 to MAVS which leads to the activation of TBK1 and phosphorylation of IRF3 and phosphorylated IRF3 translocates into nucleus to promote antiviral gene transcription. Exihibits an antiproliferative activity via the up-regulation of cell cycle negative regulators CDKN1A/p21 and CDKN1B/p27. Normally, CDKN1B/p27 turnover is regulated by COPS5, which binds CDKN1B/p27 in the nucleus and exports it to the cytoplasm for ubiquitin-dependent degradation. IFIT3 sequesters COPS5 in the cytoplasm, thereby increasing nuclear CDKN1B/p27 protein levels. Upregulates CDKN1A/p21 by downregulating MYC, a repressor of CDKN1A/p21. Can negatively regulate the apoptotic effects of IFIT2. {ECO:0000269|PubMed:17050680, ECO:0000269|PubMed:20686046, ECO:0000269|PubMed:21190939, ECO:0000269|PubMed:21642987, ECO:0000269|PubMed:21813773}.
TRHR	4	-0.051967	0	-10000.1	11844	1.00791	1596	Beyond p = 0.05 cutoff	Beyond p = 0.05 cutoff	Receptor for thyrotropin-releasing hormone. This receptor is mediated by G proteins which activate a phosphatidylinositol-calcium second messenger system.
MRO	4	-0.145759	0.0363001	-10000.1	11845	-0.0307424	9391	Beyond p = 0.05 cutoff	Beyond p = 0.05 cutoff
JPH3	4	-0.0525941	0	-10000.1	11846	0.910007	1714	Beyond p = 0.05 cutoff	Beyond p = 0.05 cutoff	Junctophilins contribute to the formation of junctional membrane complexes (JMCs) which link the plasma membrane with the endoplasmic or sarcoplasmic reticulum in excitable cells. Provides a structural foundation for functional cross-talk between the cell surface and intracellular calcium release channels. JPH3 is brain-specific and appears to have an active role in certain neurons involved in motor coordination and memory.
PABPN1L	4	-0.0592412	0.288986	-10000.1	11847	-0.29852	14326	Beyond p = 0.05 cutoff	Beyond p = 0.05 cutoff	Binds the poly(A) tail of mRNA. {ECO:0000250}.
CSRP3	4	-0.131366	0	-10000.1	11848	0.0591794	7519	Beyond p = 0.05 cutoff	Beyond p = 0.05 cutoff	Positive regulator of myogenesis. Acts as cofactor for myogenic bHLH transcription factors such as MYOD1, and probably MYOG and MYF6. Enhances the DNA-binding activity of the MYOD1:TCF3 isoform E47 complex and may promote formation of a functional MYOD1:TCF3 isoform E47:MEF2A complex involved in myogenesis (By similarity). Plays a crucial and specific role in the organization of cytosolic structures in cardiomyocytes. Could play a role in mechanical stretch sensing. May be a scaffold protein that promotes the assembly of interacting proteins at Z-line structures. It is essential for calcineurin anchorage to the Z line. Required for stress-induced calcineurin-NFAT activation (By similarity). The role in regulation of cytoskeleton dynamics by association with CFL2 is reported conflictingly: Shown to enhance CFL2-mediated F-actin depolymerization dependent on the CSRP3:CFL2 molecular ratio, and also shown to reduce the ability of CLF1 and CFL2 to enhance actin depolymerization (PubMed:19752190, PubMed:24934443). Proposed to contribute to the maintenance of muscle cell integerity through an actin-based mechanism. Can directly bind to actin filaments, cross-link actin filaments into bundles without polarity selectivity and protect them from dilution- and cofilin-mediated depolymerization; the function seems to involve its self-association (PubMed:24934443). In vitro can inhibit PKC/PRKCA activity (PubMed:27353086). Proposed to be involved in cardiac stress signaling by down-regulating excessive PKC/PRKCA signaling (By similarity). {ECO:0000250|UniProtKB:P50462, ECO:0000250|UniProtKB:P50463, ECO:0000269|PubMed:19752190, ECO:0000269|PubMed:24934443, ECO:0000269|PubMed:27353086}.; FUNCTION: Isoform 2: May play a role in early sarcomere organization. Overexpression in myotubes negatively regulates myotube differentiation. By association with isoform 1 and thus changing the CSRP3 isoform 1:CFL2 stoichiometry is proposed to down-regulate CFL2-mediated F-actin depolymerization. {ECO:0000269|PubMed:24860983}.
THBS4	4	-0.125079	0	-10000.1	11849	0.0708564	7322	Beyond p = 0.05 cutoff	Beyond p = 0.05 cutoff	Adhesive glycoprotein that mediates cell-to-cell and cell-to-matrix interactions and is involved in various processes including cellular proliferation, migration, adhesion and attachment, inflammatory response to CNS injury, regulation of vascular inflammation and adaptive responses of the heart to pressure overload and in myocardial function and remodeling. Binds to structural extracellular matrix (ECM) proteins and modulates the ECM in response to tissue damage, contributing to cardioprotective and adaptive ECM remodeling. Plays a role in ER stress response, via its interaction with the activating transcription factor 6 alpha (ATF6) which produces adaptive ER stress response factors and protects myocardium from pressure overload. May contribute to spinal presynaptic hypersensitivity and neuropathic pain states after peripheral nerve injury. May play a role in regulating protective astrogenesis from the subventricular zone (SVZ) niche after injury in a NOTCH1-dependent manner (By similarity). {ECO:0000250, ECO:0000269|PubMed:19441079}.
ZC2HC1C	4	-0.109295	0	-10000.1	11850	0.0962279	6621	Beyond p = 0.05 cutoff	Beyond p = 0.05 cutoff
KRT1	4	-0.0946605	0.135442	-10000.1	11851	-0.136873	11377	Beyond p = 0.05 cutoff	Beyond p = 0.05 cutoff	May regulate the activity of kinases such as PKC and SRC via binding to integrin beta-1 (ITB1) and the receptor of activated protein C kinase 1 (RACK1). In complex with C1QBP is a high affinity receptor for kininogen-1/HMWK. {ECO:0000269|PubMed:17956333, ECO:0000269|PubMed:21544310}.
HTR4	4	-0.0770278	0.0085336	-10000.1	11852	0.114171	6067	Beyond p = 0.05 cutoff	Beyond p = 0.05 cutoff	This is one of the several different receptors for 5-hydroxytryptamine (serotonin), a biogenic hormone that functions as a neurotransmitter, a hormone, and a mitogen. The activity of this receptor is mediated by G proteins that stimulate adenylate cyclase.
REN	4	-0.107287	0.101413	-10000.1	11853	-0.0939718	10576	Beyond p = 0.05 cutoff	Beyond p = 0.05 cutoff	Renin is a highly specific endopeptidase, whose only known function is to generate angiotensin I from angiotensinogen in the plasma, initiating a cascade of reactions that produce an elevation of blood pressure and increased sodium retention by the kidney.
GABRA6	4	-0.183932	0	-10000.1	11854	-0.111754	10908	Beyond p = 0.05 cutoff	Beyond p = 0.05 cutoff	GABA, the major inhibitory neurotransmitter in the vertebrate brain, mediates neuronal inhibition by binding to the GABA/benzodiazepine receptor and opening an integral chloride channel.
IDI1	4	-0.153614	0	-10000.1	11855	0.0333726	8201	Beyond p = 0.05 cutoff	Beyond p = 0.05 cutoff	Catalyzes the 1,3-allylic rearrangement of the homoallylic substrate isopentenyl (IPP) to its highly electrophilic allylic isomer, dimethylallyl diphosphate (DMAPP). {ECO:0000269|PubMed:8806705}.
PIGN	4	-0.0284777	0.263569	-10000.1	11856	-0.229517	12899	Beyond p = 0.05 cutoff	Beyond p = 0.05 cutoff	Ethanolamine phosphate transferase involved in glycosylphosphatidylinositol-anchor biosynthesis. Transfers ethanolamine phosphate to the first alpha-1,4-linked mannose of the glycosylphosphatidylinositol precursor of GPI-anchor (By similarity). May act as suppressor of replication stress and chromosome missegregation. {ECO:0000250, ECO:0000269|PubMed:23446422}.
MYOM2	4	-0.0275085	0.241111	-10000.1	11857	-0.190466	12253	Beyond p = 0.05 cutoff	Beyond p = 0.05 cutoff	Major component of the vertebrate myofibrillar M band. Binds myosin, titin, and light meromyosin. This binding is dose dependent.
SQRDL	4	-0.204307	0	-10000.1	11858	-0.534958	16634	Beyond p = 0.05 cutoff	Beyond p = 0.05 cutoff	Catalyzes the oxidation of hydrogen sulfide with the help of a quinone, such as ubiquinone, giving rise to thiosulfate and ultimately to sulfane (molecular sulfur) atoms. Requires an additional electron acceptor; can use sulfite, sulfide or cyanide (in vitro). {ECO:0000269|PubMed:22852582}.
HOXB3	4	-0.0265383	0.136488	-10000.1	11859	-0.0334363	9437	Beyond p = 0.05 cutoff	Beyond p = 0.05 cutoff	Sequence-specific transcription factor which is part of a developmental regulatory system that provides cells with specific positional identities on the anterior-posterior axis.
MAP3K13	4	-0.141083	0.059154	-10000.1	11860	-0.0605596	9967	Beyond p = 0.05 cutoff	Beyond p = 0.05 cutoff	Activates the JUN N-terminal pathway through activation of the MAP kinase kinase MAP2K7. Acts synergistically with PRDX3 to regulate the activation of NF-kappa-B in the cytosol. This activation is kinase-dependent and involves activating the IKK complex, the IKBKB-containing complex that phosphorylates inhibitors of NF-kappa-B. {ECO:0000269|PubMed:11726277, ECO:0000269|PubMed:12492477, ECO:0000269|PubMed:9353328}.
OR52E8	4	-0.151028	0	-10000.1	11861	0.0452968	7920	Beyond p = 0.05 cutoff	Beyond p = 0.05 cutoff	Odorant receptor. {ECO:0000305}.
TMEM200B	4	-0.0867621	0.17727	-10000.1	11862	-0.171096	11930	Beyond p = 0.05 cutoff	Beyond p = 0.05 cutoff
EEF1A2	4	-0.172293	0.0108694	-10000.1	11863	-0.0284202	9354	Beyond p = 0.05 cutoff	Beyond p = 0.05 cutoff	This protein promotes the GTP-dependent binding of aminoacyl-tRNA to the A-site of ribosomes during protein biosynthesis.
MIPOL1	4	-0.0680874	0.0180643	-10000.1	11864	0.11132	6161	Beyond p = 0.05 cutoff	Beyond p = 0.05 cutoff
KRT34	4	-0.110781	0.0150113	-10000.1	11865	0.0526147	7731	Beyond p = 0.05 cutoff	Beyond p = 0.05 cutoff
TMEM60	4	-0.00734343	0.320621	-10000.1	11866	-0.328156	14753	Beyond p = 0.05 cutoff	Beyond p = 0.05 cutoff
ZPLD1	4	-0.114185	0	-10000.1	11867	0.0887839	6851	Beyond p = 0.05 cutoff	Beyond p = 0.05 cutoff	Glycoprotein which is a component of the gelatinous extracellular matrix in the cupulae of the vestibular organ. {ECO:0000250|UniProtKB:C0H9B6}.
PRPSAP2	4	-0.0605045	0.194771	-10000.1	11868	-0.184875	12158	Beyond p = 0.05 cutoff	Beyond p = 0.05 cutoff	Seems to play a negative regulatory role in 5-phosphoribose 1-diphosphate synthesis.
CTD-2368P22.1	4	-0.09025	0.114694	-10000.1	11869	-0.0777289	10291	Beyond p = 0.05 cutoff	Beyond p = 0.05 cutoff
SLCO1B7	4	-0.146047	0	-10000.1	11870	0.0531004	7717	Beyond p = 0.05 cutoff	Beyond p = 0.05 cutoff
MGAT4C	4	-0.141651	0.02008	-10000.1	11871	0.000271076	8848	Beyond p = 0.05 cutoff	Beyond p = 0.05 cutoff	Glycosyltransferase that participates in the transfer of N-acetylglucosamine (GlcNAc) to the core mannose residues of N-linked glycans. Catalyzes the formation of the GlcNAcbeta1-4 branch on the GlcNAcbeta1-2Manalpha1-3 arm of the core structure of N-linked glycans. Essential for the production of tri- and tetra-antennary N-linked sugar chains (By similarity). Does not catalyze the transfer of GlcNAc to the Manalpha1-6 arm to form GlcNAcBeta1-4Manalpha1-6 linkage ('GnT-VI' activity). {ECO:0000250, ECO:0000269|PubMed:10962001}.
MCU	4	-0.119713	0.0437476	-10000.1	11872	-0.0087523	9008	Beyond p = 0.05 cutoff	Beyond p = 0.05 cutoff	Mitochondrial inner membrane calcium uniporter that mediates calcium uptake into mitochondria (PubMed:21685888, PubMed:21685886, PubMed:23101630, PubMed:22904319, PubMed:23178883, PubMed:22829870, PubMed:22822213, PubMed:24332854, PubMed:23755363, PubMed:26341627). Constitutes the pore-forming and calcium-conducting subunit of the uniporter complex (uniplex) (PubMed:23755363). Activity is regulated by MICU1 and MICU2. At low Ca(2+) levels MCU activity is down-regulated by MICU1 and MICU2; at higher Ca(2+) levels MICU1 increases MCU activity (PubMed:24560927, PubMed:26903221). Mitochondrial calcium homeostasis plays key roles in cellular physiology and regulates cell bioenergetics, cytoplasmic calcium signals and activation of cell death pathways. Involved in buffering the amplitude of systolic calcium rises in cardiomyocytes (PubMed:22822213). While dispensable for baseline homeostatic cardiac function, acts as a key regulator of short-term mitochondrial calcium loading underlying a 'fight-or-flight' response during acute stress: acts by mediating a rapid increase of mitochondrial calcium in pacemaker cells (PubMed:25603276). participates in mitochondrial permeability transition during ischemia-reperfusion injury (By similarity). Regulates glucose-dependent insulin secretion in pancreatic beta-cells by regulating mitochondrial calcium uptake (PubMed:22904319, PubMed:22829870). Mitochondrial calcium uptake in skeletal muscle cells is involved in muscle size in adults (By similarity). Regulates synaptic vesicle endocytosis kinetics in central nerve terminal (By similarity). Involved in antigen processing and presentation (By similarity). {ECO:0000250|UniProtKB:Q3UMR5, ECO:0000269|PubMed:21685886, ECO:0000269|PubMed:21685888, ECO:0000269|PubMed:22822213, ECO:0000269|PubMed:22829870, ECO:0000269|PubMed:22904319, ECO:0000269|PubMed:23101630, ECO:0000269|PubMed:23178883, ECO:0000269|PubMed:23755363, ECO:0000269|PubMed:24332854, ECO:0000269|PubMed:24560927, ECO:0000269|PubMed:25603276, ECO:0000269|PubMed:26341627, ECO:0000269|PubMed:26903221}.
SERPINB5	4	-0.112889	0.105074	-10000.1	11873	-0.0987753	10667	Beyond p = 0.05 cutoff	Beyond p = 0.05 cutoff	Tumor suppressor. It blocks the growth, invasion, and metastatic properties of mammary tumors. As it does not undergo the S (stressed) to R (relaxed) conformational transition characteristic of active serpins, it exhibits no serine protease inhibitory activity.
SLC6A5	4	-0.106108	0.0439051	-10000.1	11874	0.0128352	8540	Beyond p = 0.05 cutoff	Beyond p = 0.05 cutoff	Terminates the action of glycine by its high affinity sodium-dependent reuptake into presynaptic terminals. May be responsible for the termination of neurotransmission at strychnine-sensitive glycinergic synapses. {ECO:0000269|PubMed:10381548, ECO:0000269|PubMed:10606742, ECO:0000269|PubMed:9845349}.
ADCK4	4	-0.121284	0.0643352	-10000.1	11875	-0.0428773	9627	Beyond p = 0.05 cutoff	Beyond p = 0.05 cutoff	Atypical kinase involved in the biosynthesis of coenzyme Q, also named ubiquinone, an essential lipid-soluble electron transporter for aerobic cellular respiration (PubMed:24270420). Its substrate specificity is unclear: does not show any protein kinase activity. Probably acts as a small molecule kinase, possibly a lipid kinase that phosphorylates a prenyl lipid in the ubiquinone biosynthesis pathway. Required for podocyte migration (PubMed:24270420). {ECO:0000250|UniProtKB:Q8NI60, ECO:0000269|PubMed:24270420}.
TMED7	4	-0.229218	0	-10000.1	11876	-0.936964	17150	Beyond p = 0.05 cutoff	Beyond p = 0.05 cutoff	Potential role in vesicular protein trafficking, mainly in the early secretory pathway. Appears to play a role in the biosynthesis of secreted cargo including processing and post-translational modifications.
HAPLN1	4	-0.055705	0.225477	-10000.1	11877	-0.222269	12762	Beyond p = 0.05 cutoff	Beyond p = 0.05 cutoff	Stabilizes the aggregates of proteoglycan monomers with hyaluronic acid in the extracellular cartilage matrix.
2024-09-08	4	-0.150614	0	-10000.1	11878	0.047253	7863	Beyond p = 0.05 cutoff	Beyond p = 0.05 cutoff	Filament-forming cytoskeletal GTPase (By similarity). May play a role in platelet secretion (PubMed:15116257). Seems to participate in the process of SNARE complex formation in synaptic vesicles (By similarity). {ECO:0000250, ECO:0000250|UniProtKB:B0BNF1, ECO:0000269|PubMed:15116257}.; FUNCTION: Isoform 4: Stabilizes BACE1 protein levels and promotes the sorting and accumulation of BACE1 to the recycling or endosomal compartments, modulating the beta-amyloidogenic processing of APP. {ECO:0000269|PubMed:27084579}.
ITGA4	4	-0.0030347	0.107734	-10000.1	11879	0.0530655	7719	Beyond p = 0.05 cutoff	Beyond p = 0.05 cutoff	Integrins alpha-4/beta-1 (VLA-4) and alpha-4/beta-7 are receptors for fibronectin. They recognize one or more domains within the alternatively spliced CS-1 and CS-5 regions of fibronectin. They are also receptors for VCAM1. Integrin alpha-4/beta-1 recognizes the sequence Q-I-D-S in VCAM1. Integrin alpha-4/beta-7 is also a receptor for MADCAM1. It recognizes the sequence L-D-T in MADCAM1. On activated endothelial cells integrin VLA-4 triggers homotypic aggregation for most VLA-4-positive leukocyte cell lines. It may also participate in cytolytic T-cell interactions with target cells. ITGA4:ITGB1 binds to fractalkine (CX3CL1) and may act as its coreceptor in CX3CR1-dependent fractalkine signaling (PubMed:23125415). ITGA4:ITGB1 binds to PLA2G2A via a site (site 2) which is distinct from the classical ligand-binding site (site 1) and this induces integrin conformational changes and enhanced ligand binding to site 1 (PubMed:18635536, PubMed:25398877). {ECO:0000269|PubMed:18635536, ECO:0000269|PubMed:19064666, ECO:0000269|PubMed:23125415, ECO:0000269|PubMed:25398877}.
DRAXIN	4	-0.133294	0.085838	-10000.1	11880	-0.104819	10765	Beyond p = 0.05 cutoff	Beyond p = 0.05 cutoff	Chemorepulsive axon guidance protein required for the development of spinal cord and forebrain commissures. Acts as a chemorepulsive guidance protein for commissural axons during development. Able to inhibit or repel neurite outgrowth from dorsal spinal cord. Inhibits the stabilization of cytosolic beta-catenin (CTNNB1) via its interaction with LRP6, thereby acting as an antagonist of Wnt signaling pathway. {ECO:0000255|HAMAP-Rule:MF_03060}.
BAD	3	-0.035683	0.346527	-10000.1	11881	-0.412759	15851	Beyond p = 0.05 cutoff	Beyond p = 0.05 cutoff	Promotes cell death. Successfully competes for the binding to Bcl-X(L), Bcl-2 and Bcl-W, thereby affecting the level of heterodimerization of these proteins with BAX. Can reverse the death repressor activity of Bcl-X(L), but not that of Bcl-2 (By similarity). Appears to act as a link between growth factor receptor signaling and the apoptotic pathways. {ECO:0000250}.
TCEAL1	4	-0.330379	0	-10000.1	11882	-0.265537	13653	Beyond p = 0.05 cutoff	Beyond p = 0.05 cutoff	May be involved in transcriptional regulation. Modulates various viral and cellular promoters in a promoter context-dependent manner. For example, transcription from the FOS promoter is increased, while Rous sarcoma virus (RSV) long terminal repeat (LTR) promoter activity is repressed. Does not bind DNA directly.
CSMD3	4	-0.0885801	0.0104298	-10000.1	11883	0.0970859	6596	Beyond p = 0.05 cutoff	Beyond p = 0.05 cutoff	Involved in dendrite development. {ECO:0000250|UniProtKB:Q80T79}.
CELF3	4	-0.130678	0	-10000.1	11884	0.0583046	7550	Beyond p = 0.05 cutoff	Beyond p = 0.05 cutoff	RNA-binding protein involved in the regulation of pre-mRNA alternative splicing. Mediates exon inclusion and/or exclusion in pre-mRNA that are subject to tissue-specific and developmentally regulated alternative splicing. Specifically activates exon 5 inclusion of cardiac isoforms of TNNT2 during heart remodeling at the juvenile to adult transition. Activates the splicing of MAPT/Tau exon 10. Binds to muscle-specific splicing enhancer (MSE) intronic sites flanking the alternative exon 5 of TNNT2 pre-mRNA. {ECO:0000269|PubMed:11158314, ECO:0000269|PubMed:15009664}.
CECR5	4	-0.0202425	0.175	-10000.1	11885	-0.080769	10333	Beyond p = 0.05 cutoff	Beyond p = 0.05 cutoff
FAM92A1	4	-0.0504223	0.0805089	-10000.1	11886	0.0283371	8302	Beyond p = 0.05 cutoff	Beyond p = 0.05 cutoff	Probable regulator of ciliogenesis involved in limb morphogenesis. In cooperation with CBY1 it is involved in the recruitment and fusion of endosomal vesicles at distal appendages during early stages of ciliogenesis. {ECO:0000269|PubMed:27528616, ECO:0000269|PubMed:30395363}.
GJE1	4	-0.0598165	0	-10000.1	11887	0.235974	4320	Beyond p = 0.05 cutoff	Beyond p = 0.05 cutoff	Mediates calcium-independent ATP release, suggesting activity as a hemichannel. Does not form functional gap junctions. {ECO:0000250|UniProtKB:Q9CX92}.
C2orf88	4	-0.0550861	0.26523	-10000.1	11888	-0.273554	13814	Beyond p = 0.05 cutoff	Beyond p = 0.05 cutoff	Binds to type I regulatory subunits of protein kinase A (PKA-RI) and may anchor/target them to the plasma membrane. {ECO:0000269|PubMed:23115245}.
ADARB2	4	-0.194348	0	-10000.1	11889	-0.139403	11432	Beyond p = 0.05 cutoff	Beyond p = 0.05 cutoff	Lacks editing activity. It prevents the binding of other ADAR enzymes to targets in vitro, and decreases the efficiency of these enzymes. Capable of binding to dsRNA but also to ssRNA.
ANKS6	4	-0.0672059	0.0398851	-10000.1	11890	0.0755711	7211	Beyond p = 0.05 cutoff	Beyond p = 0.05 cutoff	Required for renal function. {ECO:0000269|PubMed:23793029}.
SV2C	4	-0.15989	0.150507	-10000.1	11891	-0.248465	13282	Beyond p = 0.05 cutoff	Beyond p = 0.05 cutoff	Plays a role in the control of regulated secretion in neural and endocrine cells, enhancing selectively low-frequency neurotransmission. Positively regulates vesicle fusion by maintaining the readily releasable pool of secretory vesicles. {ECO:0000250|UniProtKB:Q9Z2I6}.; FUNCTION: (Microbial infection) Receptor for C.botulinum neurotoxin type A (BoNT/A, botA); the toxin probably binds via extracellular loop 4 (PubMed:27313224). Recognition by BoNT/A relies on both protein-protein and protein-N-glycosylation; glycosylation of Asn-559 increases its affinity for BoNT/A (PubMed:27313224). Also serves as a receptor for the closely related C.botulinum neurotoxin type A2; glycosylation is not essential but enhances the interaction (PubMed:29649119). {ECO:0000269|PubMed:24240280, ECO:0000269|PubMed:27294781, ECO:0000269|PubMed:27313224, ECO:0000269|PubMed:28252640, ECO:0000269|PubMed:29649119}.; FUNCTION: (Microbial infection) Possible receptor for C.botulinum neurotoxin type D (BoNT/D, botD); note that type D does not usually infect humans. {ECO:0000269|PubMed:21483489}.
NFKBIZ	4	-0.0915731	0.0042815	-10000.1	11892	0.0989841	6537	Beyond p = 0.05 cutoff	Beyond p = 0.05 cutoff	Involved in regulation of NF-kappa-B transcription factor complexes. Inhibits NF-kappa-B activity without affecting its nuclear translocation upon stimulation. Inhibits DNA-binding of RELA and NFKB1/p50, and of the NF-kappa-B p65-p50 heterodimer and the NF-kappa-B p50-p50 homodimer. Seems also to activate NF-kappa-B-mediated transcription. In vitro, upon association with NFKB1/p50 has transcriptional activation activity and, together with NFKB1/p50 and RELA, is recruited to LCN2 promoters. Promotes transcription of LCN2 and DEFB4. Is recruited to IL-6 promoters and activates IL-6 but decreases TNF-alpha production in response to LPS. Seems to be involved in the induction of inflammatory genes activated through TLR/IL-1 receptor signaling. May promote apoptosis (By similarity). Involved in the induction of T helper 17 cells (Th17) differentiation upon recognition of antigen by T cell antigen receptor (TCR) (By similarity). {ECO:0000250, ECO:0000250|UniProtKB:Q9EST8, ECO:0000269|PubMed:16513645, ECO:0000269|PubMed:16622025}.
SCN1A	4	-0.135947	0.0333762	-10000.1	11893	-0.0128942	9106	Beyond p = 0.05 cutoff	Beyond p = 0.05 cutoff	Mediates the voltage-dependent sodium ion permeability of excitable membranes. Assuming opened or closed conformations in response to the voltage difference across the membrane, the protein forms a sodium-selective channel through which Na(+) ions may pass in accordance with their electrochemical gradient. Plays a key role in brain, probably by regulating the moment when neurotransmitters are released in neurons. Involved in sensory perception of mechanical pain: activation in somatosensory neurons induces pain without neurogenic inflammation and produces hypersensitivity to mechanical, but not thermal stimuli. {ECO:0000250|UniProtKB:A2APX8}.
FLVCR2	4	-0.0772708	0.0300139	-10000.1	11894	0.0700607	7332	Beyond p = 0.05 cutoff	Beyond p = 0.05 cutoff	Acts as an importer of heme. Also acts as a transporter for a calcium-chelator complex, important for growth and calcium metabolism. {ECO:0000269|PubMed:20823265}.
RNASEH1	4	-0.0614428	0.21025	-10000.1	11895	-0.203452	12467	Beyond p = 0.05 cutoff	Beyond p = 0.05 cutoff	Endonuclease that specifically degrades the RNA of RNA-DNA hybrids (PubMed:10497183). Plays a role in RNA polymerase II (RNAp II) transcription termination by degrading R-loop RNA-DNA hybrid formation at G-rich pause sites located downstream of the poly(A) site and behind the elongating RNAp II (PubMed:21700224). {ECO:0000269|PubMed:10497183, ECO:0000269|PubMed:21700224}.
FPR2	4	-0.180192	0	-10000.1	11896	-0.0583717	9928	Beyond p = 0.05 cutoff	Beyond p = 0.05 cutoff	Low affinity receptor for N-formyl-methionyl peptides, which are powerful neutrophil chemotactic factors (PubMed:1374236). Binding of FMLP to the receptor causes activation of neutrophils (PubMed:1374236). This response is mediated via a G-protein that activates a phosphatidylinositol-calcium second messenger system (PubMed:1374236). The activation of LXA4R could result in an anti-inflammatory outcome counteracting the actions of proinflammatory signals such as LTB4 (leukotriene B4) (PubMed:9547339). Receptor for the chemokine-like protein FAM19A5, mediating FAM19A5-stimulated macrophage chemotaxis and the inhibitory effect on TNFSF11/RANKL-induced osteoclast differentiation (By similarity). {ECO:0000250|UniProtKB:O88536, ECO:0000269|PubMed:1374236, ECO:0000269|PubMed:9547339}.
HDAC1	4	-0.177185	0.104171	-10000.1	11897	-0.185065	12167	Beyond p = 0.05 cutoff	Beyond p = 0.05 cutoff	Responsible for the deacetylation of lysine residues on the N-terminal part of the core histones (H2A, H2B, H3 and H4). Histone deacetylation gives a tag for epigenetic repression and plays an important role in transcriptional regulation, cell cycle progression and developmental events. Histone deacetylases act via the formation of large multiprotein complexes. Deacetylates SP proteins, SP1 and SP3, and regulates their function. Component of the BRG1-RB1-HDAC1 complex, which negatively regulates the CREST-mediated transcription in resting neurons. Upon calcium stimulation, HDAC1 is released from the complex and CREBBP is recruited, which facilitates transcriptional activation. Deacetylates TSHZ3 and regulates its transcriptional repressor activity. Deacetylates 'Lys-310' in RELA and thereby inhibits the transcriptional activity of NF-kappa-B. Deacetylates NR1D2 and abrogates the effect of KAT5-mediated relieving of NR1D2 transcription repression activity. Component of a RCOR/GFI/KDM1A/HDAC complex that suppresses, via histone deacetylase (HDAC) recruitment, a number of genes implicated in multilineage blood cell development. Involved in CIART-mediated transcriptional repression of the circadian transcriptional activator: CLOCK-ARNTL/BMAL1 heterodimer. Required for the transcriptional repression of circadian target genes, such as PER1, mediated by the large PER complex or CRY1 through histone deacetylation. {ECO:0000269|PubMed:12837748, ECO:0000269|PubMed:16478997, ECO:0000269|PubMed:17000776, ECO:0000269|PubMed:17704056, ECO:0000269|PubMed:17996965, ECO:0000269|PubMed:19081374, ECO:0000269|PubMed:19343227}.
ARHGEF38	4	-0.174915	0	-10000.1	11898	-0.0368735	9512	Beyond p = 0.05 cutoff	Beyond p = 0.05 cutoff	May act as a guanine-nucleotide releasing factor. {ECO:0000250}.
MTA3	4	-0.191005	0	-10000.1	11899	-0.158952	11745	Beyond p = 0.05 cutoff	Beyond p = 0.05 cutoff	Plays a role in maintenance of the normal epithelial architecture through the repression of SNAI1 transcription in a histone deacetylase-dependent manner, and thus the regulation of E-cadherin levels. Contributes to transcriptional repression by BCL6. {ECO:0000269|PubMed:12705869, ECO:0000269|PubMed:15454082}.
CNGA4	4	-0.206843	0	-10000.1	11900	-0.241725	13113	Beyond p = 0.05 cutoff	Beyond p = 0.05 cutoff	Second messenger, cAMP, causes the opening of cation-selective cyclic nucleotide-gated (CNG) channels and depolarization of the neuron (olfactory sensory neurons, OSNs). CNGA4 is the modulatory subunit of this channel which is known to play a central role in the transduction of odorant signals and subsequent adaptation. By accelerating the calcium-mediated negative feedback in olfactory signaling it allows rapid adaptation to odor stimulation and extends its range of odor detection (By similarity). {ECO:0000250}.
NUCB1	4	-0.233821	0	-10000.1	11901	-0.629822	16892	Beyond p = 0.05 cutoff	Beyond p = 0.05 cutoff	Major calcium-binding protein of the Golgi. May have a role in calcium homeostasis (By similarity). {ECO:0000250}.
PLXDC2	4	-0.272146	0	-10000.1	11902	-0.183042	12129	Beyond p = 0.05 cutoff	Beyond p = 0.05 cutoff	May play a role in tumor angiogenesis. {ECO:0000269|PubMed:11559528}.
GRAMD2	4	-0.164522	0	-10000.1	11903	0.00177506	8807	Beyond p = 0.05 cutoff	Beyond p = 0.05 cutoff	Participates in the organization of endoplasmic reticulum-plasma membrane contact sites (EPCS) with pleiotropic functions including STIM1 recruitment and calcium homeostasis. Constitutive tether that co-localize with ESYT2/3 tethers at endoplasmic reticulum-plasma membrane contact sites in a phosphatidylinositol lipid-dependent manner. Pre-marks the subset of phosphtidylinositol 4,5-biphosphate (PI(4,5)P2)-enriched EPCS destined for the store operated calcium entry pathway (SOCE). {ECO:0000269|PubMed:29469807}.
IGIP	4	-0.13661	0	-10000.1	11904	0.0562557	7610	Beyond p = 0.05 cutoff	Beyond p = 0.05 cutoff	Enhances IgA secretion from B-cells stimulated via CD40. {ECO:0000250}.
DNAL4	4	-0.0372011	0.112315	-10000.1	11905	-0.00392714	8912	Beyond p = 0.05 cutoff	Beyond p = 0.05 cutoff	Force generating protein of respiratory cilia. Produces force towards the minus ends of microtubules. Dynein has ATPase activity (By similarity). {ECO:0000250}.
KATNAL1	4	-0.188115	0	-10000.1	11906	-0.170955	11929	Beyond p = 0.05 cutoff	Beyond p = 0.05 cutoff	Regulates microtubule dynamics in Sertoli cells, a process that is essential for spermiogenesis and male fertility. Severs microtubules in an ATP-dependent manner, promoting rapid reorganization of cellular microtubule arrays (By similarity). Has microtubule-severing activity in vitro (PubMed:26929214). {ECO:0000250|UniProtKB:Q8K0T4, ECO:0000269|PubMed:26929214}.
CLDN18	4	-0.0517299	0.0175054	-10000.1	11907	0.138456	5540	Beyond p = 0.05 cutoff	Beyond p = 0.05 cutoff	Plays a major role in tight junction-specific obliteration of the intercellular space, through calcium-independent cell-adhesion activity. {ECO:0000250}.
PHKA1	4	-0.117289	0.0544621	-10000.1	11908	-0.0243504	9280	Beyond p = 0.05 cutoff	Beyond p = 0.05 cutoff	Phosphorylase b kinase catalyzes the phosphorylation of serine in certain substrates, including troponin I. The alpha chain may bind calmodulin.
EXD1	4	-0.218814	0	-10000.1	11909	-0.957746	17154	Beyond p = 0.05 cutoff	Beyond p = 0.05 cutoff	RNA-binding component of the PET complex, a multiprotein complex required for the processing of piRNAs during spermatogenesis. The piRNA metabolic process mediates the repression of transposable elements during meiosis by forming complexes composed of piRNAs and Piwi proteins and governs the methylation and subsequent repression of transposable elements, preventing their mobilization, which is essential for the germline integrity (By similarity). The PET complex is required during the secondary piRNAs metabolic process for the PIWIL2 slicing-triggered loading of PIWIL4 piRNAs. In the PET complex, EXD1 probably acts as an RNA adapter. EXD1 is an inactive exonuclease (By similarity). {ECO:0000250|UniProtKB:H9IUR0, ECO:0000250|UniProtKB:Q8CDF7}.
PKDREJ	4	-0.0461251	0.237369	-10000.1	11910	-0.211843	12587	Beyond p = 0.05 cutoff	Beyond p = 0.05 cutoff	May have a central role in fertilization. May generate a Ca(2+) transporting channel directly involved in initiating the acrosome reaction of the sperm.
LACC1	4	-0.142052	0	-10000.1	11911	0.0496427	7802	Beyond p = 0.05 cutoff	Beyond p = 0.05 cutoff	Central regulator of the metabolic function and bioenergetic state of macrophages. In macrophages, promotes flux through de novo lipogenesis to concomitantly drive high levels of both fatty-acid oxidation and glycolysis. {ECO:0000250|UniProtKB:Q8BZT9}.
UBE2U	4	-0.16328	0.110158	-10000.1	11912	-0.167345	11884	Beyond p = 0.05 cutoff	Beyond p = 0.05 cutoff	Catalyzes the covalent attachment of ubiquitin to other proteins. {ECO:0000269|PubMed:22496338}.
GSTO2	4	-0.0202041	0.449458	-10000.1	11913	-0.454371	16166	Beyond p = 0.05 cutoff	Beyond p = 0.05 cutoff	Exhibits glutathione-dependent thiol transferase activity. Has high dehydroascorbate reductase activity and may contribute to the recycling of ascorbic acid. Participates in the biotransformation of inorganic arsenic and reduces monomethylarsonic acid (MMA). {ECO:0000269|PubMed:15970797}.
CASP7	4	-0.236244	0	-10000.1	11914	-0.396825	15700	Beyond p = 0.05 cutoff	Beyond p = 0.05 cutoff	Involved in the activation cascade of caspases responsible for apoptosis execution. Cleaves and activates sterol regulatory element binding proteins (SREBPs). Proteolytically cleaves poly(ADP-ribose) polymerase (PARP) at a '216-Asp-|-Gly-217' bond. Overexpression promotes programmed cell death.
C3orf62	4	-0.098711	0.00883296	-10000.1	11915	0.0817053	7050	Beyond p = 0.05 cutoff	Beyond p = 0.05 cutoff
YIF1B	4	-0.0683622	0.282017	-10000.1	11916	-0.317213	14603	Beyond p = 0.05 cutoff	Beyond p = 0.05 cutoff
PRX	4	-0.19541	0	-10000.1	11917	-0.0895045	10489	Beyond p = 0.05 cutoff	Beyond p = 0.05 cutoff	Scaffolding protein that functions as part of a dystroglycan complex in Schwann cells, and as part of EZR and AHNAK-containing complexes in eye lens fiber cells. Required for the maintenance of the peripheral myelin sheath that is essential for normal transmission of nerve impulses and normal perception of sensory stimuli. Required for normal transport of MBP mRNA from the perinuclear to the paranodal regions. Required for normal remyelination after nerve injury. Required for normal elongation of Schwann cells and normal length of the internodes between the nodes of Ranvier. The demyelinated nodes of Ranvier permit saltatory transmission of nerve impulses; shorter internodes cause slower transmission of nerve impulses. Required for the formation of appositions between the abaxonal surface of the myelin sheath and the Schwann cell plasma membrane; the Schwann cell cytoplasm is restricted to regions between these appositions. Required for the formation of Cajal bands and of Schmidt-Lanterman incisures that correspond to short, cytoplasm-filled regions on myelinated nerves. Recruits DRP2 to the Schwann cell plasma membrane. Required for normal protein composition of the eye lens fiber cell plasma membrane and normal eye lens fiber cell morphology. {ECO:0000250|UniProtKB:O55103}.
ZNF496	4	-0.20423	0	-10000.1	11918	-0.471321	16281	Beyond p = 0.05 cutoff	Beyond p = 0.05 cutoff	DNA-binding transcription factor that can both act as an activator and a repressor. {ECO:0000250}.
PEG3	4	-0.129029	0.0576124	-10000.1	11919	-0.0426855	9623	Beyond p = 0.05 cutoff	Beyond p = 0.05 cutoff	Induces apoptosis in cooperation with SIAH1A. Acts as a mediator between p53/TP53 and BAX in a neuronal death pathway that is activated by DNA damage. Acts synergistically with TRAF2 and inhibits TNF induced apoptosis through activation of NF-kappa-B (By similarity). Possesses a tumor suppressing activity in glioma cells. {ECO:0000250, ECO:0000269|PubMed:11260267}.
SPATA9	4	-0.20567	0	-10000.1	11920	-0.681473	17001	Beyond p = 0.05 cutoff	Beyond p = 0.05 cutoff	May play a role in testicular development/spermatogenesis and may be an important factor in male infertility. {ECO:0000269|PubMed:12493713}.
CYP26C1	4	-0.0523813	0.0354044	-10000.1	11921	0.101475	6437	Beyond p = 0.05 cutoff	Beyond p = 0.05 cutoff	Plays a role in retinoic acid metabolism. Acts on retinoids, including all-trans-retinoic acid (RA) and its stereoisomer 9-cis-RA (preferred substrate).
TRMT61B	4	-0.174382	0	-10000.1	11922	-0.0352418	9488	Beyond p = 0.05 cutoff	Beyond p = 0.05 cutoff	Methyltransferase that catalyzes the formation of N(1)-methyladenine at position 58 (m1A58) in various tRNAs in mitochondrion, including tRNA(Leu) (deciphering codons UUA or UUG), tRNA(Lys) and tRNA(Ser) (deciphering codons UCA, UCU, UCG or UCC) (PubMed:23097428). Catalyzes the formation of 1-methyladenosine at position 947 of mitochondrial 16S ribosomal RNA and this modification is most likely important for mitoribosomal structure and function (PubMed:27631568). In addition to tRNA N(1)-methyltransferase activity, also acts as a mRNA N(1)-methyltransferase by mediating methylation of adenosine residues at the N(1) position of MT-ND5 mRNA, leading to interfere with mitochondrial translation (PubMed:29107537). {ECO:0000269|PubMed:23097428, ECO:0000269|PubMed:27631568, ECO:0000269|PubMed:29107537}.
GSTM5	3	-0.0498963	0.16033	-10000.1	11923	-0.109068	10849	Beyond p = 0.05 cutoff	Beyond p = 0.05 cutoff	Conjugation of reduced glutathione to a wide number of exogenous and endogenous hydrophobic electrophiles. {ECO:0000269|PubMed:10587441}.
IDNK	4	-0.203672	0	-10000.1	11924	-0.388463	15586	Beyond p = 0.05 cutoff	Beyond p = 0.05 cutoff
RCN2	4	-0.244614	0	-10000.1	11925	-0.518989	16549	Beyond p = 0.05 cutoff	Beyond p = 0.05 cutoff	Not known. Binds calcium.
CYP27C1	4	-0.0146469	0.333623	-10000.1	11926	-0.354457	15118	Beyond p = 0.05 cutoff	Beyond p = 0.05 cutoff	Catalyzes the conversion of all-trans retinol (also called vitamin A1, the precursor of 11-cis retinal) to 3,4-didehydroretinol (also called vitamin A2, the precursor of 11-cis 3,4-didehydroretinal). Also acts on all-trans retinal and all-trans retinoic acid. {ECO:0000269|PubMed:27059013}.
DHRS4	4	-0.120707	0.0820444	-10000.1	11927	-0.0689423	10138	Beyond p = 0.05 cutoff	Beyond p = 0.05 cutoff	Reduces all-trans-retinal and 9-cis retinal. Can also catalyze the oxidation of all-trans-retinol with NADP as co-factor, but with much lower efficiency. Reduces alkyl phenyl ketones and alpha-dicarbonyl compounds with aromatic rings, such as pyrimidine-4-aldehyde, 3-benzoylpyridine, 4-benzoylpyridine, menadione and 4-hexanoylpyridine. Has no activity towards aliphatic aldehydes and ketones (By similarity). {ECO:0000250}.
GRK6	4	-0.114861	0	-10000.1	11928	0.0890668	6838	Beyond p = 0.05 cutoff	Beyond p = 0.05 cutoff	Specifically phosphorylates the activated forms of G protein-coupled receptors. Such receptor phosphorylation initiates beta-arrestin-mediated receptor desensitization, internalization, and signaling events leading to their desensitization. Seems to be involved in the desensitization of D2-like dopamine receptors in striatum and chemokine receptor CXCR4 which is critical for CXCL12-induced cell chemotaxis (By similarity). Phosphorylates rhodopsin (RHO) (in vitro) and a non G-protein-coupled receptor: LRP6 during Wnt signaling (in vitro). {ECO:0000250, ECO:0000269|PubMed:19801552, ECO:0000269|PubMed:20048153}.
ATG3	4	-0.0876182	0.119353	-10000.1	11929	-0.0771602	10283	Beyond p = 0.05 cutoff	Beyond p = 0.05 cutoff	E2 conjugating enzyme required for the cytoplasm to vacuole transport (Cvt), autophagy, and mitochondrial homeostasis. Responsible for the E2-like covalent binding of phosphatidylethanolamine to the C-terminal Gly of ATG8-like proteins (GABARAP, GABARAPL1, GABARAPL2 or MAP1LC3A). The ATG12-ATG5 conjugate plays a role of an E3 and promotes the transfer of ATG8-like proteins from ATG3 to phosphatidylethanolamine (PE). This step is required for the membrane association of ATG8-like proteins. The formation of the ATG8-phosphatidylethanolamine conjugates is essential for autophagy and for the cytoplasm to vacuole transport (Cvt). Preferred substrate is MAP1LC3A. Also acts as an autocatalytic E2-like enzyme, catalyzing the conjugation of ATG12 to itself, ATG12 conjugation to ATG3 playing a role in mitochondrial homeostasis but not in autophagy. ATG7 (E1-like enzyme) facilitates this reaction by forming an E1-E2 complex with ATG3. Promotes primary ciliogenesis by removing OFD1 from centriolar satellites via the autophagic pathway. {ECO:0000269|PubMed:11825910, ECO:0000269|PubMed:12207896, ECO:0000269|PubMed:12890687, ECO:0000269|PubMed:16704426, ECO:0000269|PubMed:20723759}.
LRRC10B	4	-0.205303	0	-10000.1	11930	-0.663919	16968	Beyond p = 0.05 cutoff	Beyond p = 0.05 cutoff
SPINK7	4	-0.0593116	0.157921	-10000.1	11931	-0.11105	10891	Beyond p = 0.05 cutoff	Beyond p = 0.05 cutoff	Probable serine protease inhibitor.
HIATL1	4	-0.00370998	0.383882	-10000.1	11932	-0.352126	15085	Beyond p = 0.05 cutoff	Beyond p = 0.05 cutoff
ACSM4	4	-0.0446494	0.109457	-10000.1	11933	-0.00971993	9032	Beyond p = 0.05 cutoff	Beyond p = 0.05 cutoff	Catalyzes the activation of fatty acids by CoA to produce an acyl-CoA, the first step in fatty acid metabolism (By similarity). Capable of activating medium-chain fatty acids with a preference for C6-12 fatty acids (By similarity). {ECO:0000250|UniProtKB:Q7TN78}.
CACNA1S	4	-0.22249	0	-10000.1	11934	-1.24698	17305	Beyond p = 0.05 cutoff	Beyond p = 0.05 cutoff	Pore-forming, alpha-1S subunit of the voltage-gated calcium channel that gives rise to L-type calcium currents in skeletal muscle. Calcium channels containing the alpha-1S subunit play an important role in excitation-contraction coupling in skeletal muscle via their interaction with RYR1, which triggers Ca(2+) release from the sarcplasmic reticulum and ultimately results in muscle contraction. Long-lasting (L-type) calcium channels belong to the 'high-voltage activated' (HVA) group. {ECO:0000250|UniProtKB:P07293}.
C17orf75	4	-0.0287891	0.276096	-10000.1	11935	-0.272883	13797	Beyond p = 0.05 cutoff	Beyond p = 0.05 cutoff	As component of the WDR11 complex acts together with TBC1D23 to facilitate the golgin-mediated capture of vesicles generated using AP-1 (PubMed:29426865). May have a role in spermatogenesis. {ECO:0000269|PubMed:29426865}.
ACTG1	4	-0.177187	0.0492316	-10000.1	11936	-0.0917768	10536	Beyond p = 0.05 cutoff	Beyond p = 0.05 cutoff	Actins are highly conserved proteins that are involved in various types of cell motility and are ubiquitously expressed in all eukaryotic cells. {ECO:0000305|PubMed:29581253}.
EPHA7	4	-0.147503	0	-10000.1	11937	0.0489064	7816	Beyond p = 0.05 cutoff	Beyond p = 0.05 cutoff	Receptor tyrosine kinase which binds promiscuously GPI-anchored ephrin-A family ligands residing on adjacent cells, leading to contact-dependent bidirectional signaling into neighboring cells. The signaling pathway downstream of the receptor is referred to as forward signaling while the signaling pathway downstream of the ephrin ligand is referred to as reverse signaling. Among GPI-anchored ephrin-A ligands, EFNA5 is a cognate/functional ligand for EPHA7 and their interaction regulates brain development modulating cell-cell adhesion and repulsion. Has a repellent activity on axons and is for instance involved in the guidance of corticothalamic axons and in the proper topographic mapping of retinal axons to the colliculus. May also regulate brain development through a caspase(CASP3)-dependent proapoptotic activity. Forward signaling may result in activation of components of the ERK signaling pathway including MAP2K1, MAP2K2, MAPK1 AND MAPK3 which are phosphorylated upon activation of EPHA7. {ECO:0000269|PubMed:17726105}.
EIF2AK1	4	-0.0945656	0.0997707	-10000.1	11938	-0.0747945	10243	Beyond p = 0.05 cutoff	Beyond p = 0.05 cutoff	Inhibits protein synthesis at the translation initiation level, in response to various stress conditions, including oxidative stress, heme deficiency, osmotic shock and heat shock. Exerts its function through the phosphorylation of EIF2S1 at 'Ser-48' and 'Ser-51', thus preventing its recycling. Binds hemin forming a 1:1 complex through a cysteine thiolate and histidine nitrogenous coordination. This binding occurs with moderate affinity, allowing it to sense the heme concentration within the cell. Thanks to this unique heme-sensing capacity, plays a crucial role to shut off protein synthesis during acute heme-deficient conditions. In red blood cells (RBCs), controls hemoglobin synthesis ensuring a coordinated regulation of the synthesis of its heme and globin moieties. Thus plays an essential protective role for RBC survival in anemias of iron deficiency. Similarly, in hepatocytes, involved in heme-mediated translational control of CYP2B and CYP3A and possibly other hepatic P450 cytochromes. May also contain ER stress during acute heme-deficient conditions (By similarity). {ECO:0000250}.
ATF6B	4	-0.155601	0	-10000.1	11939	0.034144	8184	Beyond p = 0.05 cutoff	Beyond p = 0.05 cutoff	Transcriptional factor that acts in the unfolded protein response (UPR) pathway by activating UPR target genes induced during ER stress. Binds DNA on the 5'-CCAC[GA]-3' half of the ER stress response element (ERSE) (5'-CCAATN(9)CCAC[GA]-3') when NF-Y is bound to ERSE.
DMRT3	4	-0.172927	0	-10000.1	11940	-0.0286947	9361	Beyond p = 0.05 cutoff	Beyond p = 0.05 cutoff	Probable transcription factor that plays a role in configuring the spinal circuits controlling stride in vertebrates. Involved in neuronal specification within specific subdivision of spinal cord neurons and in the development of a coordinated locomotor network controlling limb movements. May regulate transcription during sexual development (By similarity). {ECO:0000250}.
LY6G5C	4	-0.219653	0.00630073	-10000.1	11941	-0.0837869	10388	Beyond p = 0.05 cutoff	Beyond p = 0.05 cutoff	May have a role in hematopoietic cell differentiation.
ZNF620	4	-0.0700862	0.196835	-10000.1	11942	-0.198071	12388	Beyond p = 0.05 cutoff	Beyond p = 0.05 cutoff	May be involved in transcriptional regulation.
IL2	4	-0.0622463	0.217616	-10000.1	11943	-0.213481	12613	Beyond p = 0.05 cutoff	Beyond p = 0.05 cutoff	Produced by T-cells in response to antigenic or mitogenic stimulation, this protein is required for T-cell proliferation and other activities crucial to regulation of the immune response. Can stimulate B-cells, monocytes, lymphokine-activated killer cells, natural killer cells, and glioma cells.
ERGIC1	4	-0.0669739	0	-10000.1	11944	0.182327	4916	Beyond p = 0.05 cutoff	Beyond p = 0.05 cutoff	Possible role in transport between endoplasmic reticulum and Golgi. {ECO:0000303|PubMed:15308636}.
KCNA5	4	-0.0180398	0.0841092	-10000.1	11945	0.0742448	7254	Beyond p = 0.05 cutoff	Beyond p = 0.05 cutoff	Voltage-gated potassium channel that mediates transmembrane potassium transport in excitable membranes. Forms tetrameric potassium-selective channels through which potassium ions pass in accordance with their electrochemical gradient. The channel alternates between opened and closed conformations in response to the voltage difference across the membrane. Can form functional homotetrameric channels and heterotetrameric channels that contain variable proportions of KCNA1, KCNA2, KCNA4, KCNA5, and possibly other family members as well; channel properties depend on the type of alpha subunits that are part of the channel (PubMed:12130714). Channel properties are modulated by cytoplasmic beta subunits that regulate the subcellular location of the alpha subunits and promote rapid inactivation (PubMed:12130714). Homotetrameric channels display rapid activation and slow inactivation (PubMed:8505626, PubMed:12130714). May play a role in regulating the secretion of insulin in normal pancreatic islets. Isoform 2 exhibits a voltage-dependent recovery from inactivation and an excessive cumulative inactivation (PubMed:11524461). {ECO:0000269|PubMed:11524461, ECO:0000269|PubMed:12130714, ECO:0000269|PubMed:8505626}.
DCAKD	4	-0.12214	0.0648063	-10000.1	11946	-0.0446645	9667	Beyond p = 0.05 cutoff	Beyond p = 0.05 cutoff
LGALS16	4	-0.166427	0	-10000.1	11947	-0.00455665	8925	Beyond p = 0.05 cutoff	Beyond p = 0.05 cutoff	Binds lactose with high affinity. Strong inducer of T-cell apoptosis. {ECO:0000269|PubMed:19497882}.
SPTAN1	4	-0.16415	0	-10000.1	11948	0.00369273	8772	Beyond p = 0.05 cutoff	Beyond p = 0.05 cutoff	Fodrin, which seems to be involved in secretion, interacts with calmodulin in a calcium-dependent manner and is thus candidate for the calcium-dependent movement of the cytoskeleton at the membrane.
ZNF83	4	-0.133577	0	-10000.1	11949	0.0563423	7609	Beyond p = 0.05 cutoff	Beyond p = 0.05 cutoff	May be involved in transcriptional regulation.
DTHD1	4	-0.192598	0	-10000.1	11950	-0.122137	11101	Beyond p = 0.05 cutoff	Beyond p = 0.05 cutoff
TM6SF1	4	-0.123197	0.0521938	-10000.1	11951	-0.0275849	9331	Beyond p = 0.05 cutoff	Beyond p = 0.05 cutoff	May function as sterol isomerase. {ECO:0000303|PubMed:25566323}.
C2orf83	4	-0.18784	0	-10000.1	11952	-0.139758	11438	Beyond p = 0.05 cutoff	Beyond p = 0.05 cutoff
S1PR5	4	-0.0710225	0.124488	-10000.1	11953	-0.0635208	10029	Beyond p = 0.05 cutoff	Beyond p = 0.05 cutoff	Receptor for the lysosphingolipid sphingosine 1-phosphate (S1P). S1P is a bioactive lysophospholipid that elicits diverse physiological effect on most types of cells and tissues. Is coupled to both the G(i/0)alpha and G(12) subclass of heteromeric G-proteins (By similarity). May play a regulatory role in the transformation of radial glial cells into astrocytes and may affect proliferative activity of these cells. {ECO:0000250}.
ANKRD29	4	-0.171561	0	-10000.1	11954	-0.0119493	9083	Beyond p = 0.05 cutoff	Beyond p = 0.05 cutoff
KRT82	4	-0.0567377	0.127501	-10000.1	11955	-0.0545068	9851	Beyond p = 0.05 cutoff	Beyond p = 0.05 cutoff
CDK5RAP2	4	-0.0100956	0.475715	-10000.1	11956	-0.439098	16060	Beyond p = 0.05 cutoff	Beyond p = 0.05 cutoff	Potential regulator of CDK5 activity via its interaction with CDK5R1. Negative regulator of centriole disengagement (licensing) which maintains centriole engagement and cohesion. Involved in regulation of mitotic spindle orientation (By similarity). Plays a role in the spindle checkpoint activation by acting as a transcriptional regulator of both BUBR1 and MAD2 promoter. Together with EB1/MAPRE1, may promote microtubule polymerization, bundle formation, growth and dynamics at the plus ends. Regulates centrosomal maturation by recruitment of the gamma-tubulin ring complex (gamma-TuRC) onto centrosomes (PubMed:26485573). In complex with PDE4DIP isoform 13/MMG8/SMYLE, MAPRE1 and AKAP9, contributes to microtubules nucleation and extension from the centrosome to the cell periphery (PubMed:29162697). Required for the recruitment of AKAP9 to centrosomes (PubMed:29162697). Plays a role in neurogenesis (By similarity). {ECO:0000250|UniProtKB:Q8K389, ECO:0000269|PubMed:17959831, ECO:0000269|PubMed:18042621, ECO:0000269|PubMed:19282672, ECO:0000269|PubMed:19553473, ECO:0000269|PubMed:26485573, ECO:0000269|PubMed:29162697}.
NR2F6	3	-0.0804197	0.561856	-10000.1	11957	-0.556652	16713	Beyond p = 0.05 cutoff	Beyond p = 0.05 cutoff	Transcription factor predominantly involved in transcriptional repression. Binds to promoter/enhancer response elements that contain the imperfect 5'-AGGTCA-3' direct or inverted repeats with various spacings which are also recognized by other nuclear hormone receptors. Involved in modulation of hormonal responses. Represses transcriptional activity of the lutropin-choriogonadotropic hormone receptor/LHCGR gene, the renin/REN gene and the oxytocin-neurophysin/OXT gene. Represses the triiodothyronine-dependent and -independent transcriptional activity of the thyroid hormone receptor gene in a cell type-specific manner. The corepressing function towards thyroid hormone receptor beta/THRB involves at least in part the inhibition of THRB binding to triiodothyronine response elements (TREs) by NR2F6. Inhibits NFATC transcription factor DNA binding and subsequently its transcriptional activity. Acts as transcriptional repressor of IL-17 expression in Th-17 differentiated CD4(+) T cells and may be involved in induction and/or maintenance of peripheral immunological tolerance and autoimmunity. Involved in development of forebrain circadian clock; is required early in the development of the locus coeruleus (LC). {ECO:0000269|PubMed:10644740, ECO:0000269|PubMed:10713182, ECO:0000269|PubMed:11682620, ECO:0000269|PubMed:18701084}.
NOS3	4	-0.106179	0.0818318	-10000.1	11958	-0.0490484	9742	Beyond p = 0.05 cutoff	Beyond p = 0.05 cutoff	Produces nitric oxide (NO) which is implicated in vascular smooth muscle relaxation through a cGMP-mediated signal transduction pathway. NO mediates vascular endothelial growth factor (VEGF)-induced angiogenesis in coronary vessels and promotes blood clotting through the activation of platelets.; FUNCTION: Isoform eNOS13C: Lacks eNOS activity, dominant-negative form that may down-regulate eNOS activity by forming heterodimers with isoform 1.
SLC4A3	4	-0.0863956	0.0107205	-10000.1	11959	0.0997109	6511	Beyond p = 0.05 cutoff	Beyond p = 0.05 cutoff	Plasma membrane anion exchange protein of wide distribution. Mediates at least a part of the Cl(-)/HCO3(-) exchange in cardiac myocytes. Both BAE3 and CAE3 forms transport Cl(-).
ECE2	4	-0.077898	0.126685	-10000.1	11960	-0.0496363	9755	Beyond p = 0.05 cutoff	Beyond p = 0.05 cutoff	Converts big endothelin-1 to endothelin-1. Also involved in the processing of various neuroendocrine peptides, including neurotensin, angiotensin I, substance P, proenkephalin-derived peptides, and prodynorphin-derived peptides. May play a role in amyloid-beta processing (By similarity). {ECO:0000250|UniProtKB:B2RQR8, ECO:0000269|PubMed:12560336}.
SALL4	4	-0.0671029	0.324462	-10000.1	11961	-0.419697	15907	Beyond p = 0.05 cutoff	Beyond p = 0.05 cutoff	Transcription factor with a key role in the maintenance and self-renewal of embryonic and hematopoietic stem cells. {ECO:0000269|PubMed:23012367}.
PTPRU	4	-0.0737576	0.0681931	-10000.1	11962	0.0166236	8471	Beyond p = 0.05 cutoff	Beyond p = 0.05 cutoff	Tyrosine-protein phosphatase which dephosphorylates CTNNB1. Regulates CTNNB1 function both in cell adhesion and signaling. May function in cell proliferation and migration and play a role in the maintenance of epithelial integrity. May play a role in megakaryocytopoiesis. {ECO:0000269|PubMed:10397721, ECO:0000269|PubMed:12501215, ECO:0000269|PubMed:16574648}.
EGR3	4	-0.101319	0	-10000.1	11963	0.0928592	6708	Beyond p = 0.05 cutoff	Beyond p = 0.05 cutoff	Probable transcription factor involved in muscle spindle development.
STAT3	4	-0.140804	0	-10000.1	11964	0.052078	7745	Beyond p = 0.05 cutoff	Beyond p = 0.05 cutoff	Signal transducer and transcription activator that mediates cellular responses to interleukins, KITLG/SCF, LEP and other growth factors (PubMed:10688651, PubMed:12359225, PubMed:12873986, PubMed:15194700, PubMed:17344214, PubMed:18242580, PubMed:23084476). Once activated, recruits coactivators, such as NCOA1 or MED1, to the promoter region of the target gene (PubMed:17344214). May mediate cellular responses to activated FGFR1, FGFR2, FGFR3 and FGFR4 (PubMed:12873986). Binds to the interleukin-6 (IL-6)-responsive elements identified in the promoters of various acute-phase protein genes (PubMed:12359225). Activated by IL31 through IL31RA (PubMed:15194700). Acts as a regulator of inflammatory response by regulating differentiation of naive CD4(+) T-cells into T-helper Th17 or regulatory T-cells (Treg): deacetylation and oxidation of lysine residues by LOXL3, leads to disrupt STAT3 dimerization and inhibit its transcription activity (PubMed:28065600). Involved in cell cycle regulation by inducing the expression of key genes for the progression from G1 to S phase, such as CCND1 (PubMed:17344214). Mediates the effects of LEP on melanocortin production, body energy homeostasis and lactation (By similarity). May play an apoptotic role by transctivating BIRC5 expression under LEP activation (PubMed:18242580). Cytoplasmic STAT3 represses macroautophagy by inhibiting EIF2AK2/PKR activity (PubMed:23084476). Plays a crucial role in basal beta cell functions, such as regulation of insulin secretion (By similarity). {ECO:0000250|UniProtKB:P42227, ECO:0000269|PubMed:10688651, ECO:0000269|PubMed:12359225, ECO:0000269|PubMed:12873986, ECO:0000269|PubMed:15194700, ECO:0000269|PubMed:17344214, ECO:0000269|PubMed:18242580, ECO:0000269|PubMed:23084476, ECO:0000269|PubMed:28065600}.
SMARCE1	4	-0.0579389	0.00639677	-10000.1	11965	0.145505	5432	Beyond p = 0.05 cutoff	Beyond p = 0.05 cutoff	Involved in transcriptional activation and repression of select genes by chromatin remodeling (alteration of DNA-nucleosome topology). Component of SWI/SNF chromatin remodeling complexes that carry out key enzymatic activities, changing chromatin structure by altering DNA-histone contacts within a nucleosome in an ATP-dependent manner. Belongs to the neural progenitors-specific chromatin remodeling complex (npBAF complex) and the neuron-specific chromatin remodeling complex (nBAF complex). During neural development a switch from a stem/progenitor to a postmitotic chromatin remodeling mechanism occurs as neurons exit the cell cycle and become committed to their adult state. The transition from proliferating neural stem/progenitor cells to postmitotic neurons requires a switch in subunit composition of the npBAF and nBAF complexes. As neural progenitors exit mitosis and differentiate into neurons, npBAF complexes which contain ACTL6A/BAF53A and PHF10/BAF45A, are exchanged for homologous alternative ACTL6B/BAF53B and DPF1/BAF45B or DPF3/BAF45C subunits in neuron-specific complexes (nBAF). The npBAF complex is essential for the self-renewal/proliferative capacity of the multipotent neural stem cells. The nBAF complex along with CREST plays a role regulating the activity of genes essential for dendrite growth (By similarity). Required for the coactivation of estrogen responsive promoters by SWI/SNF complexes and the SRC/p160 family of histone acetyltransferases (HATs). Also specifically interacts with the CoREST corepressor resulting in repression of neuronal specific gene promoters in non-neuronal cells. {ECO:0000250|UniProtKB:O54941, ECO:0000303|PubMed:12672490, ECO:0000303|PubMed:22952240, ECO:0000303|PubMed:26601204}.
FAM220A	4	-0.0287132	0.209527	-10000.1	11966	-0.157842	11723	Beyond p = 0.05 cutoff	Beyond p = 0.05 cutoff	May negatively regulate STAT3. {ECO:0000250}.
ZNF20	3	-0.0588165	0.0517104	-10000.1	11967	0.0791206	7112	Beyond p = 0.05 cutoff	Beyond p = 0.05 cutoff	May be involved in transcriptional regulation.
C5orf27	4	-0.0253079	0	-10000.1	11968	2.93308	335	Beyond p = 0.05 cutoff	Beyond p = 0.05 cutoff
HLA-DQB2	4	-0.198844	0	-10000.1	11969	-0.22814	12868	Beyond p = 0.05 cutoff	Beyond p = 0.05 cutoff	Binds peptides derived from antigens that access the endocytic route of antigen presenting cells (APC) and presents them on the cell surface for recognition by the CD4 T-cells. The peptide binding cleft accommodates peptides of 10-30 residues. The peptides presented by MHC class II molecules are generated mostly by degradation of proteins that access the endocytic route, where they are processed by lysosomal proteases and other hydrolases. Exogenous antigens that have been endocytosed by the APC are thus readily available for presentation via MHC II molecules, and for this reason this antigen presentation pathway is usually referred to as exogenous. As membrane proteins on their way to degradation in lysosomes as part of their normal turn-over are also contained in the endosomal/lysosomal compartments, exogenous antigens must compete with those derived from endogenous components. Autophagy is also a source of endogenous peptides, autophagosomes constitutively fuse with MHC class II loading compartments. In addition to APCs, other cells of the gastrointestinal tract, such as epithelial cells, express MHC class II molecules and CD74 and act as APCs, which is an unusual trait of the GI tract. To produce a MHC class II molecule that presents an antigen, three MHC class II molecules (heterodimers of an alpha and a beta chain) associate with a CD74 trimer in the ER to form a heterononamer. Soon after the entry of this complex into the endosomal/lysosomal system where antigen processing occurs, CD74 undergoes a sequential degradation by various proteases, including CTSS and CTSL, leaving a small fragment termed CLIP (class-II-associated invariant chain peptide). The removal of CLIP is facilitated by HLA-DM via direct binding to the alpha-beta-CLIP complex so that CLIP is released. HLA-DM stabilizes MHC class II molecules until primary high affinity antigenic peptides are bound. The MHC II molecule bound to a peptide is then transported to the cell membrane surface. In B-cells, the interaction between HLA-DM and MHC class II molecules is regulated by HLA-DO. Primary dendritic cells (DCs) also to express HLA-DO. Lysosomal microenvironment has been implicated in the regulation of antigen loading into MHC II molecules, increased acidification produces increased proteolysis and efficient peptide loading. {ECO:0000269|PubMed:22407913}.
PRMT2	4	-0.16265	0	-10000.1	11970	0.00746955	8662	Beyond p = 0.05 cutoff	Beyond p = 0.05 cutoff	Arginine methyltransferase that methylates the guanidino nitrogens of arginyl residues in proteins such as STAT3, FBL, histone H4. Acts as a coactivator (with NCOA2) of the androgen receptor (AR)-mediated transactivation. Acts as a coactivator (with estrogen) of estrogen receptor (ER)-mediated transactivation. Enhances PGR, PPARG, RARA-mediated transactivation. May inhibit NF-kappa-B transcription and promote apoptosis. Represses E2F1 transcriptional activity (in a RB1-dependent manner). May be involved in growth regulation. {ECO:0000269|PubMed:12039952, ECO:0000269|PubMed:16648481, ECO:0000269|PubMed:17587566, ECO:0000269|PubMed:19405910}.
KCNG1	4	-0.0855586	0.0552811	-10000.1	11971	0.0238096	8397	Beyond p = 0.05 cutoff	Beyond p = 0.05 cutoff	Potassium channel subunit that does not form functional channels by itself. Can form functional heterotetrameric channels with KCNB1; modulates the delayed rectifier voltage-gated potassium channel activation and deactivation rates of KCNB1 (PubMed:19074135). {ECO:0000269|PubMed:19074135}.
LAMA4	4	-0.13731	0	-10000.1	11972	0.0541468	7677	Beyond p = 0.05 cutoff	Beyond p = 0.05 cutoff	Binding to cells via a high affinity receptor, laminin is thought to mediate the attachment, migration and organization of cells into tissues during embryonic development by interacting with other extracellular matrix components.
FAM216A	4	-0.105046	0	-10000.1	11973	0.0873578	6911	Beyond p = 0.05 cutoff	Beyond p = 0.05 cutoff
BCAT2	4	-0.0920837	0.113923	-10000.1	11974	-0.0794694	10316	Beyond p = 0.05 cutoff	Beyond p = 0.05 cutoff	Catalyzes the first reaction in the catabolism of the essential branched chain amino acids leucine, isoleucine, and valine. May also function as a transporter of branched chain alpha-keto acids.
CHN1	4	-0.137346	0.174217	-10000.1	11975	-0.227062	12842	Beyond p = 0.05 cutoff	Beyond p = 0.05 cutoff	GTPase-activating protein for p21-rac and a phorbol ester receptor. Involved in the assembly of neuronal locomotor circuits as a direct effector of EPHA4 in axon guidance.
C2orf70	4	-0.206895	0	-10000.1	11976	-0.243675	13156	Beyond p = 0.05 cutoff	Beyond p = 0.05 cutoff
WIPF3	4	-0.161226	0.0704386	-10000.1	11977	-0.104283	10758	Beyond p = 0.05 cutoff	Beyond p = 0.05 cutoff	May be a regulator of cytoskeletal organization. May have a role in spermatogenesis (By similarity). {ECO:0000250}.
KIAA1377	4	-0.137429	0	-10000.1	11978	0.0536742	7695	Beyond p = 0.05 cutoff	Beyond p = 0.05 cutoff	Participates in cytokinesis (PubMed:19799413). Necessary for microtubules and mitotic spindle organization (PubMed:24867236). Involved in primary cilium formation (PubMed:24867236). {ECO:0000269|PubMed:19799413, ECO:0000269|PubMed:24867236}.
CCNE1	4	-0.0895962	0.157977	-10000.1	11979	-0.151569	11602	Beyond p = 0.05 cutoff	Beyond p = 0.05 cutoff	Essential for the control of the cell cycle at the G1/S (start) transition. {ECO:0000269|PubMed:7739542}.
ATP8A2	4	-0.256822	0	-10000.1	11980	-0.542508	16671	Beyond p = 0.05 cutoff	Beyond p = 0.05 cutoff	Catalytic component of a P4-ATPase flippase complex which catalyzes the hydrolysis of ATP coupled to the transport of aminophospholipids from the outer to the inner leaflet of various membranes and ensures the maintenance of asymmetric distribution of phospholipids. Phospholipid translocation seems also to be implicated in vesicle formation and in uptake of lipid signaling molecules. Reconstituted to liposomes, the ATP8A2:TMEM30A flippase complex predomiminantly transports phosphatidylserine (PS) and to a lesser extent phosphatidylethanolamine (PE). Proposed to function in the generation and maintenance of phospholipid asymmetry in photoreceptor disk membranes and neuronal axon membranes. May be involved in vesicle trafficking in neuronal cells. Involved in regulation of neurite outgrowth; acting in synergy with TMEM30A. Required for normal visual and auditory function; involved in photoreceptor and inner ear spiral ganglion cell survival. {ECO:0000250|UniProtKB:C7EXK4}.
PHF8	4	-0.112003	0.0474718	-10000.1	11981	-0.00294461	8895	Beyond p = 0.05 cutoff	Beyond p = 0.05 cutoff	Histone lysine demethylase with selectivity for the di- and monomethyl states that plays a key role cell cycle progression, rDNA transcription and brain development. Demethylates mono- and dimethylated histone H3 'Lys-9' residue (H3K9Me1 and H3K9Me2), dimethylated H3 'Lys-27' (H3K27Me2) and monomethylated histone H4 'Lys-20' residue (H4K20Me1). Acts as a transcription activator as H3K9Me1, H3K9Me2, H3K27Me2 and H4K20Me1 are epigenetic repressive marks. Involved in cell cycle progression by being required to control G1-S transition. Acts as a coactivator of rDNA transcription, by activating polymerase I (pol I) mediated transcription of rRNA genes. Required for brain development, probably by regulating expression of neuron-specific genes. Only has activity toward H4K20Me1 when nucleosome is used as a substrate and when not histone octamer is used as substrate. May also have weak activity toward dimethylated H3 'Lys-36' (H3K36Me2), however, the relevance of this result remains unsure in vivo. Specifically binds trimethylated 'Lys-4' of histone H3 (H3K4me3), affecting histone demethylase specificity: has weak activity toward H3K9Me2 in absence of H3K4me3, while it has high activity toward H3K9me2 when binding H3K4me3. {ECO:0000269|PubMed:19843542, ECO:0000269|PubMed:20023638, ECO:0000269|PubMed:20101266, ECO:0000269|PubMed:20208542, ECO:0000269|PubMed:20346720, ECO:0000269|PubMed:20421419, ECO:0000269|PubMed:20531378, ECO:0000269|PubMed:20548336, ECO:0000269|PubMed:20622853, ECO:0000269|PubMed:20622854}.
C1orf50	4	-0.195141	0	-10000.1	11982	-0.09022	10500	Beyond p = 0.05 cutoff	Beyond p = 0.05 cutoff
RALY	4	-0.0528929	0	-10000.1	11983	0.176648	4995	Beyond p = 0.05 cutoff	Beyond p = 0.05 cutoff	RNA-binding protein that acts as a transcriptional cofactor for cholesterol biosynthetic genes in the liver. Binds the lipid-responsive non-coding RNA LeXis and is required for LeXis-mediated effect on cholesterogenesis (By similarity). May be a heterogeneous nuclear ribonucleoprotein (hnRNP) (PubMed:9376072). {ECO:0000250|UniProtKB:Q64012, ECO:0000269|PubMed:9376072}.
IFNG	4	-0.170485	0	-10000.1	11984	-0.00970701	9030	Beyond p = 0.05 cutoff	Beyond p = 0.05 cutoff	Produced by lymphocytes activated by specific antigens or mitogens. IFN-gamma, in addition to having antiviral activity, has important immunoregulatory functions. It is a potent activator of macrophages, it has antiproliferative effects on transformed cells and it can potentiate the antiviral and antitumor effects of the type I interferons.
CD109	4	-0.224635	0.0169958	-10000.1	11985	-0.109112	10850	Beyond p = 0.05 cutoff	Beyond p = 0.05 cutoff	Modulates negatively TGFB1 signaling in keratinocytes. {ECO:0000269|PubMed:16754747}.
CYP39A1	4	-0.203743	0.0414857	-10000.1	11986	-0.130124	11253	Beyond p = 0.05 cutoff	Beyond p = 0.05 cutoff	Involved in the bile acid metabolism. Has a preference for 24-hydroxycholesterol, and converts it into a 7-alpha-hydroxylated product. {ECO:0000269|PubMed:10748047}.
SLC16A5	4	-0.104669	0	-10000.1	11987	0.0880114	6881	Beyond p = 0.05 cutoff	Beyond p = 0.05 cutoff	Proton-linked monocarboxylate transporter. Catalyzes the rapid transport across the plasma membrane of many monocarboxylates such as lactate, pyruvate, branched-chain oxo acids derived from leucine, valine and isoleucine, and the ketone bodies acetoacetate, beta-hydroxybutyrate and acetate (By similarity). {ECO:0000250}.
SLC17A1	4	-0.0251294	0.307798	-10000.1	11988	-0.290292	14202	Beyond p = 0.05 cutoff	Beyond p = 0.05 cutoff	Important for the resorption of phosphate by the kidney. May be involved in actively transporting phosphate into cells via Na(+) cotransport in the renal brush border membrane. Plays a role in urate transport in the kidney (PubMed:27906618). {ECO:0000269|PubMed:27906618}.
C5orf63	4	-0.0633888	0.328595	-10000.1	11989	-0.421873	15920	Beyond p = 0.05 cutoff	Beyond p = 0.05 cutoff
PRRT1	3	-0.127502	0.135739	-10000.1	11990	-0.216145	12661	Beyond p = 0.05 cutoff	Beyond p = 0.05 cutoff
ZNF177	4	-0.170731	0	-10000.1	11991	-0.0111259	9064	Beyond p = 0.05 cutoff	Beyond p = 0.05 cutoff	May be involved in transcriptional regulation.
LRIT2	4	-0.0920307	0.0837634	-10000.1	11992	-0.0349846	9480	Beyond p = 0.05 cutoff	Beyond p = 0.05 cutoff
IQCF2	4	-0.0168702	0.095735	-10000.1	11993	0.0640997	7407	Beyond p = 0.05 cutoff	Beyond p = 0.05 cutoff
CAPN13	4	-0.0473227	0	-10000.1	11994	0.491084	2688	Beyond p = 0.05 cutoff	Beyond p = 0.05 cutoff	Probable non-lysosomal thiol-protease. {ECO:0000250}.
SLC25A24	4	-0.254577	0	-10000.1	11995	-0.53068	16603	Beyond p = 0.05 cutoff	Beyond p = 0.05 cutoff	Calcium-dependent mitochondrial solute carrier. Mediates the reversible, electroneutral exchange of Mg-ATP or Mg-ADP against phosphate ions, catalyzing the net uptake or efflux of adenine nucleotides across the mitochondrial inner membrane. Nucleotide transport is inactive when cytosolic calcium levels are low, and is activated by an increase in cytosolic calcium levels. May play a role in protecting cells against oxidative stress-induced cell death, probably by promoting the formation of calcium-phosphate precipitates in the mitochondrial matrix, and thereby buffering calcium levels in the mitochondrial matrix. {ECO:0000269|PubMed:15123600, ECO:0000269|PubMed:22015608, ECO:0000269|PubMed:29100093}.
BOLA3	3	-0.044796	0.0246477	-10000.1	11996	0.156523	5280	Beyond p = 0.05 cutoff	Beyond p = 0.05 cutoff	Acts as a mitochondrial iron-sulfur (Fe-S) cluster assembly factor that facilitates (Fe-S) cluster insertion into a subset of mitochondrial proteins. Probably acts together with NFU1 (PubMed:27532772). {ECO:0000250|UniProtKB:P39724, ECO:0000305|PubMed:27532772}.
CAT	4	-0.10783	0.176607	-10000.1	11997	-0.195626	12342	Beyond p = 0.05 cutoff	Beyond p = 0.05 cutoff	Occurs in almost all aerobically respiring organisms and serves to protect cells from the toxic effects of hydrogen peroxide. Promotes growth of cells including T-cells, B-cells, myeloid leukemia cells, melanoma cells, mastocytoma cells and normal and transformed fibroblast cells. {ECO:0000269|PubMed:7882369}.
IL22RA2	4	-0.0899567	0.134127	-10000.1	11998	-0.12524	11174	Beyond p = 0.05 cutoff	Beyond p = 0.05 cutoff	Isoform 2 is a receptor for IL22. Binds to IL22, prevents interaction with the functional IL-22R complex and blocks the activity of IL22 (in vitro). May play an important role as an IL22 antagonist in the regulation of inflammatory responses.; FUNCTION: Isoform 1 may play a role in establishing and maintaining successful pregnancy.
QRFP	4	-0.151422	0.0711859	-10000.1	11999	-0.0934502	10564	Beyond p = 0.05 cutoff	Beyond p = 0.05 cutoff	Stimulates feeding behavior, metabolic rate and locomotor activity and increases blood pressure. May have orexigenic activity. May promote aldosterone secretion by the adrenal gland (By similarity). {ECO:0000250, ECO:0000269|PubMed:12960173, ECO:0000269|PubMed:14657341}.
ZNF558	4	-0.0519437	0.0270917	-10000.1	12000	0.114934	6039	Beyond p = 0.05 cutoff	Beyond p = 0.05 cutoff	May be involved in transcriptional regulation.
SLC50A1	4	-0.156306	0	-10000.1	12001	0.0281071	8308	Beyond p = 0.05 cutoff	Beyond p = 0.05 cutoff	Mediates sugar transport across membranes. May stimulate V(D)J recombination by the activation of RAG1. {ECO:0000269|PubMed:21107422}.
S100A12	4	-0.229176	0	-10000.1	12002	-0.680616	16996	Beyond p = 0.05 cutoff	Beyond p = 0.05 cutoff	S100A12 is a calcium-, zinc- and copper-binding protein which plays a prominent role in the regulation of inflammatory processes and immune response. Its proinflammatory activity involves recruitment of leukocytes, promotion of cytokine and chemokine production, and regulation of leukocyte adhesion and migration. Acts as an alarmin or a danger associated molecular pattern (DAMP) molecule and stimulates innate immune cells via binding to receptor for advanced glycation endproducts (AGER). Binding to AGER activates the MAP-kinase and NF-kappa-B signaling pathways leading to production of proinflammatory cytokines and up-regulation of cell adhesion molecules ICAM1 and VCAM1. Acts as a monocyte and mast cell chemoattractant. Can stimulate mast cell degranulation and activation which generates chemokines, histamine and cytokines inducing further leukocyte recruitment to the sites of inflammation. Can inhibit the activity of matrix metalloproteinases; MMP2, MMP3 and MMP9 by chelating Zn(2+) from their active sites. Possesses filariacidal and filariastatic activity. Calcitermin possesses antifungal activity against C.albicans and is also active against E.coli and P.aeruginosa but not L.monocytogenes and S.aureus. {ECO:0000269|PubMed:11522286, ECO:0000269|PubMed:17208591, ECO:0000269|PubMed:18292089, ECO:0000269|PubMed:19386136}.
ACO2	4	-0.0991981	0.241494	-10000.1	12003	-0.275271	13853	Beyond p = 0.05 cutoff	Beyond p = 0.05 cutoff	Catalyzes the isomerization of citrate to isocitrate via cis-aconitate. {ECO:0000250|UniProtKB:P16276}.
ZNF528	4	-0.206724	0	-10000.1	12004	-0.648378	16935	Beyond p = 0.05 cutoff	Beyond p = 0.05 cutoff	May be involved in transcriptional regulation.
ABCG4	3	-0.189017	0	-10000.1	12005	-0.249986	13315	Beyond p = 0.05 cutoff	Beyond p = 0.05 cutoff	May be involved in macrophage lipid homeostasis.
SPRY2	4	-0.224725	0	-10000.1	12006	-1.2759	17334	Beyond p = 0.05 cutoff	Beyond p = 0.05 cutoff	May function as an antagonist of fibroblast growth factor (FGF) pathways and may negatively modulate respiratory organogenesis. {ECO:0000269|PubMed:10887178}.
ISL2	4	-0.187201	0	-10000.1	12007	-0.134241	11328	Beyond p = 0.05 cutoff	Beyond p = 0.05 cutoff	Transcriptional factor that defines subclasses of motoneurons that segregate into columns in the spinal cord and select distinct axon pathways. {ECO:0000250}.
ZNF423	4	-0.118308	0.0184933	-10000.1	12008	0.0362104	8130	Beyond p = 0.05 cutoff	Beyond p = 0.05 cutoff	Transcription factor that can both act as an activator or a repressor depending on the context. Plays a central role in BMP signaling and olfactory neurogenesis. Associates with SMADs in response to BMP2 leading to activate transcription of BMP target genes. Acts as a transcriptional repressor via its interaction with EBF1, a transcription factor involved in terminal olfactory receptor neurons differentiation; this interaction preventing EBF1 to bind DNA and activate olfactory-specific genes. Involved in olfactory neurogenesis by participating in a developmental switch that regulates the transition from differentiation to maturation in olfactory receptor neurons. Controls proliferation and differentiation of neural precursors in cerebellar vermis formation. {ECO:0000269|PubMed:10660046}.
ZNF688	4	-0.131707	0.176203	-10000.1	12009	-0.223655	12783	Beyond p = 0.05 cutoff	Beyond p = 0.05 cutoff	May be involved in transcriptional regulation.
KRTAP11-1	4	-0.261924	0	-10000.1	12010	-0.360785	15206	Beyond p = 0.05 cutoff	Beyond p = 0.05 cutoff	In the hair cortex, hair keratin intermediate filaments are embedded in an interfilamentous matrix, consisting of hair keratin-associated proteins (KRTAP), which are essential for the formation of a rigid and resistant hair shaft through their extensive disulfide bond cross-linking with abundant cysteine residues of hair keratins. The matrix proteins include the high-sulfur and high-glycine-tyrosine keratins.
C2orf42	4	-0.0764832	0.00218727	-10000.1	12011	0.132819	5636	Beyond p = 0.05 cutoff	Beyond p = 0.05 cutoff
SEMA5A	4	-0.141519	0.0844266	-10000.1	12012	-0.108018	10824	Beyond p = 0.05 cutoff	Beyond p = 0.05 cutoff	Bifunctional axonal guidance cue regulated by sulfated proteoglycans; attractive effects result from interactions with heparan sulfate proteoglycans (HSPGs), while the inhibitory effects depend on interactions with chondroitin sulfate proteoglycans (CSPGs) (By similarity). Ligand for receptor PLXNB3. In glioma cells, SEMA5A stimulation of PLXNB3 results in the disassembly of F-actin stress fibers, disruption of focal adhesions and cellular collapse as well as inhibition of cell migration and invasion through ARHGDIA-mediated inactivation of RAC1. May promote angiogenesis by increasing endothelial cell proliferation and migration and inhibiting apoptosis. {ECO:0000250, ECO:0000269|PubMed:15218527, ECO:0000269|PubMed:19850054, ECO:0000269|PubMed:20696765, ECO:0000269|PubMed:21706053}.
DAW1	4	-0.111936	0.204064	-10000.1	12013	-0.26362	13604	Beyond p = 0.05 cutoff	Beyond p = 0.05 cutoff	May play a role in axonemal outer row dynein assembly. {ECO:0000250}.
FKBP1B	4	-0.141026	0.0824323	-10000.1	12014	-0.0969717	10627	Beyond p = 0.05 cutoff	Beyond p = 0.05 cutoff	Has the potential to contribute to the immunosuppressive and toxic effects of FK506 and rapamycin. PPIases accelerate the folding of proteins. It catalyzes the cis-trans isomerization of proline imidic peptide bonds in oligopeptides.
MTHFS	4	-0.120682	0.179638	-10000.1	12015	-0.219783	12726	Beyond p = 0.05 cutoff	Beyond p = 0.05 cutoff	Contributes to tetrahydrofolate metabolism. Helps regulate carbon flow through the folate-dependent one-carbon metabolic network that supplies carbon for the biosynthesis of purines, thymidine and amino acids. Catalyzes the irreversible conversion of 5-formyltetrahydrofolate (5-FTHF) to yield 5,10-methenyltetrahydrofolate. {ECO:0000269|PubMed:8522195}.
OR2F1	4	-0.170956	0.0855993	-10000.1	12016	-0.158829	11742	Beyond p = 0.05 cutoff	Beyond p = 0.05 cutoff	Odorant receptor. {ECO:0000305}.
ZNF692	4	-0.195268	0.1554	-10000.1	12017	-0.299043	14337	Beyond p = 0.05 cutoff	Beyond p = 0.05 cutoff	May be involved in transcriptional regulation.
ZG16	4	-0.124121	0	-10000.1	12018	0.0724006	7296	Beyond p = 0.05 cutoff	Beyond p = 0.05 cutoff	May play a role in protein trafficking. May act as a linker molecule between the submembranous matrix on the luminal side of zymogen granule membrane (ZGM) and aggregated secretory proteins during granule formation in the TGN. {ECO:0000269|PubMed:17307141}.
ATP8B2	4	-0.155882	0.152589	-10000.1	12019	-0.254639	13416	Beyond p = 0.05 cutoff	Beyond p = 0.05 cutoff	Catalytic component of a P4-ATPase flippase complex which catalyzes the hydrolysis of ATP coupled to the transport of aminophospholipids from the outer to the inner leaflet of various membranes and ensures the maintenance of asymmetric distribution of phospholipids. Phospholipid translocation seems also to be implicated in vesicle formation and in uptake of lipid signaling molecules (Probable). {ECO:0000305}.
CBX8	4	-0.0724958	0.227992	-10000.1	12020	-0.246826	13250	Beyond p = 0.05 cutoff	Beyond p = 0.05 cutoff	Component of a Polycomb group (PcG) multiprotein PRC1-like complex, a complex class required to maintain the transcriptionally repressive state of many genes, including Hox genes, throughout development. PcG PRC1 complex acts via chromatin remodeling and modification of histones; it mediates monoubiquitination of histone H2A 'Lys-119', rendering chromatin heritably changed in its expressibility. {ECO:0000269|PubMed:21282530}.
ELOVL4	4	-0.120806	0.0823796	-10000.1	12021	-0.0700451	10156	Beyond p = 0.05 cutoff	Beyond p = 0.05 cutoff	Catalyzes the first and rate-limiting reaction of the four reactions that constitute the long-chain fatty acids elongation cycle. This endoplasmic reticulum-bound enzymatic process allows the addition of 2 carbons to the chain of long- and very long-chain fatty acids (VLCFAs) per cycle. Condensing enzyme that catalyzes the synthesis of very long chain saturated (VLC-SFA) and polyunsaturated (PUFA) fatty acids that are involved in multiple biological processes as precursors of membrane lipids and lipid mediators. May play a critical role in early brain and skin development. {ECO:0000255|HAMAP-Rule:MF_03204, ECO:0000269|PubMed:20937905}.
PROSER2	4	-0.0681602	0	-10000.1	12022	0.110945	6175	Beyond p = 0.05 cutoff	Beyond p = 0.05 cutoff
FAM50B	4	-0.174538	0.0302388	-10000.1	12023	-0.0564189	9896	Beyond p = 0.05 cutoff	Beyond p = 0.05 cutoff
TMEM159	4	-0.141496	0	-10000.1	12024	0.050947	7775	Beyond p = 0.05 cutoff	Beyond p = 0.05 cutoff
OR4D1	4	-0.094346	0.274656	-10000.1	12025	-0.357955	15170	Beyond p = 0.05 cutoff	Beyond p = 0.05 cutoff	Odorant receptor. {ECO:0000305}.
HECW1	4	-0.0225549	0.00343348	-10000.1	12026	0.205879	4635	Beyond p = 0.05 cutoff	Beyond p = 0.05 cutoff	E3 ubiquitin-protein ligase that mediates ubiquitination and subsequent degradation of DVL1. Also targets the mutant SOD1 protein involved in familial amyotrophic lateral sclerosis (FALS). Forms cytotoxic aggregates with DVL1, SSR3 and mutant SOD1 that lead to motor neuron death in FALS. {ECO:0000269|PubMed:14684739}.
RAMP3	4	-0.13056	0.0606573	-10000.1	12027	-0.0494803	9751	Beyond p = 0.05 cutoff	Beyond p = 0.05 cutoff	Plays a role in cardioprotection by reducing cardiac hypertrophy and perivascular fibrosis in a GPER1-dependent manner. Transports the calcitonin gene-related peptide type 1 receptor (CALCRL) and GPER1 to the plasma membrane. Acts as a receptor for adrenomedullin (AM) together with CALCRL. {ECO:0000269|PubMed:23674134, ECO:0000269|PubMed:9620797}.
RSAD2	4	-0.211308	0	-10000.1	12028	-0.35394	15115	Beyond p = 0.05 cutoff	Beyond p = 0.05 cutoff	Interferon-inducible iron-sulfur (4FE-4S) cluster-binding antiviral protein which plays a major role in the cell antiviral state induced by type I and type II interferon. Can inhibit a wide range of DNA and RNA viruses, including human cytomegalovirus (HCMV), hepatitis C virus (HCV), west Nile virus (WNV), dengue virus, sindbis virus, influenza A virus, sendai virus, vesicular stomatitis virus (VSV), and human immunodeficiency virus (HIV-1). Displays antiviral activity against influenza A virus by inhibiting the budding of the virus from the plasma membrane by disturbing the lipid rafts. This is accomplished, at least in part, through binding and inhibition of the enzyme farnesyl diphosphate synthase (FPPS), which is essential for the biosynthesis of isoprenoid-derived lipids. Promotes TLR7 and TLR9-dependent production of IFN-beta production in plasmacytoid dendritic cells (pDCs) by facilitating Lys-63'-linked ubiquitination of IRAK1. Plays a role in CD4+ T-cells activation and differentiation. Facilitates T-cell receptor (TCR)-mediated GATA3 activation and optimal T-helper 2 (Th2) cytokine production by modulating NFKB1 and JUNB activities. Can inhibit secretion of soluble proteins. {ECO:0000269|PubMed:11752458, ECO:0000269|PubMed:16108059, ECO:0000269|PubMed:16982913, ECO:0000269|PubMed:17686841, ECO:0000269|PubMed:18005719, ECO:0000269|PubMed:19074433}.
F5	4	-0.145545	0	-10000.1	12029	0.0547661	7656	Beyond p = 0.05 cutoff	Beyond p = 0.05 cutoff	Central regulator of hemostasis. It serves as a critical cofactor for the prothrombinase activity of factor Xa that results in the activation of prothrombin to thrombin.
EIF2AK2	4	-0.159566	0.0203292	-10000.1	12030	-0.0250441	9285	Beyond p = 0.05 cutoff	Beyond p = 0.05 cutoff	IFN-induced dsRNA-dependent serine/threonine-protein kinase which plays a key role in the innate immune response to viral infection and is also involved in the regulation of signal transduction, apoptosis, cell proliferation and differentiation. Exerts its antiviral activity on a wide range of DNA and RNA viruses including hepatitis C virus (HCV), hepatitis B virus (HBV), measles virus (MV) and herpes simplex virus 1 (HHV-1). Inhibits viral replication via phosphorylation of the alpha subunit of eukaryotic initiation factor 2 (EIF2S1), this phosphorylation impairs the recycling of EIF2S1 between successive rounds of initiation leading to inhibition of translation which eventually results in shutdown of cellular and viral protein synthesis. Also phosphorylates other substrates including p53/TP53, PPP2R5A, DHX9, ILF3, IRS1 and the HHV-1 viral protein US11. In addition to serine/threonine-protein kinase activity, also has tyrosine-protein kinase activity and phosphorylates CDK1 at 'Tyr-4' upon DNA damage, facilitating its ubiquitination and proteosomal degradation. Either as an adapter protein and/or via its kinase activity, can regulate various signaling pathways (p38 MAP kinase, NF-kappa-B and insulin signaling pathways) and transcription factors (JUN, STAT1, STAT3, IRF1, ATF3) involved in the expression of genes encoding proinflammatory cytokines and IFNs. Activates the NF-kappa-B pathway via interaction with IKBKB and TRAF family of proteins and activates the p38 MAP kinase pathway via interaction with MAP2K6. Can act as both a positive and negative regulator of the insulin signaling pathway (ISP). Negatively regulates ISP by inducing the inhibitory phosphorylation of insulin receptor substrate 1 (IRS1) at 'Ser-312' and positively regulates ISP via phosphorylation of PPP2R5A which activates FOXO1, which in turn up-regulates the expression of insulin receptor substrate 2 (IRS2). Can regulate NLRP3 inflammasome assembly and the activation of NLRP3, NLRP1, AIM2 and NLRC4 inflammasomes. Can trigger apoptosis via FADD-mediated activation of CASP8. Plays a role in the regulation of the cytoskeleton by binding to gelsolin (GSN), sequestering the protein in an inactive conformation away from actin. {ECO:0000269|PubMed:10848580, ECO:0000269|PubMed:11836380, ECO:0000269|PubMed:15121867, ECO:0000269|PubMed:15229216, ECO:0000269|PubMed:18835251, ECO:0000269|PubMed:19189853, ECO:0000269|PubMed:19229320, ECO:0000269|PubMed:19507191, ECO:0000269|PubMed:19840259, ECO:0000269|PubMed:20171114, ECO:0000269|PubMed:20395957, ECO:0000269|PubMed:20685959, ECO:0000269|PubMed:21072047, ECO:0000269|PubMed:21123651, ECO:0000269|PubMed:21710204, ECO:0000269|PubMed:22214662, ECO:0000269|PubMed:22381929, ECO:0000269|PubMed:22801494, ECO:0000269|PubMed:22948139, ECO:0000269|PubMed:23084476, ECO:0000269|PubMed:23115276, ECO:0000269|PubMed:23229543, ECO:0000269|PubMed:23372823, ECO:0000269|PubMed:23399035}.
ZBED6	4	-0.0543715	0.349594	-10000.1	12031	-0.375275	15437	Beyond p = 0.05 cutoff	Beyond p = 0.05 cutoff	Transcriptional repressor which binds to the consensus sequence 5'-GCTCGC-3' and represses transcription of IGF2. May also regulate expression of other target genes containing this consensus binding site (By similarity). {ECO:0000250}.
CALHM1	4	-0.103707	0.172235	-10000.1	12032	-0.185006	12163	Beyond p = 0.05 cutoff	Beyond p = 0.05 cutoff	Pore-forming subunit of a voltage-gated ion channel required for sensory perception of sweet, bitter and umami tastes. Specifically present in type II taste bud cells, where it plays a central role in sweet, bitter and umami taste perception by inducing ATP release from the cell, ATP acting as a neurotransmitter to activate afferent neural gustatory pathways. Acts both as a voltage-gated and calcium-activated ion channel: mediates neuronal excitability in response to changes in extracellular Ca(2+) concentration. Has poor ion selectivity and forms a wide pore (around 14 Angstroms) that mediates permeation of Ca(2+), Na(+) and K(+), as well as permeation of monovalent anions. Acts as an activator of the ERK1 and ERK2 cascade. Triggers endoplasmic reticulum stress by reducing the calcium content of the endoplasmic reticulum. May indirectly control amyloid precursor protein (APP) proteolysis and aggregated amyloid-beta (Abeta) peptides levels in a Ca(2+) dependent manner. {ECO:0000269|PubMed:18585350, ECO:0000269|PubMed:21574960, ECO:0000269|PubMed:22711817, ECO:0000269|PubMed:23300080, ECO:0000269|PubMed:23345406}.
FADS1	4	-0.0475509	0.303185	-10000.1	12033	-0.299637	14345	Beyond p = 0.05 cutoff	Beyond p = 0.05 cutoff	Isoform 1: Acts as a front-end fatty acyl-coenzyme A (CoA) desaturase that introduces a cis double bond at carbon 5 located between a preexisting double bond and the carboxyl end of the fatty acyl chain. Involved in biosynthesis of highly unsaturated fatty acids (HUFA) from the essential polyunsaturated fatty acids (PUFA) linoleic acid (LA) (18:2n-6) and alpha-linolenic acid (ALA) (18:3n-3) precursors. Specifically, desaturates dihomo-gamma-linoleoate (DGLA) (20:3n-6) and eicosatetraenoate (ETA) (20:4n-3) to generate arachidonate (AA) (20:4n-6) and eicosapentaenoate (EPA) (20:5n-3), respectively (PubMed:10601301, PubMed:10769175). As a rate limiting enzyme for DGLA (20:3n-6) and AA (20:4n-6)-derived eicosanoid biosynthesis, controls the metabolism of inflammatory lipids like prostaglandin E2, critical for efficient acute inflammatory response and maintenance of epithelium homeostasis. Contributes to membrane phospholipid biosynthesis by providing AA (20:4n-6) as a major acyl chain esterified into phospholipids. In particular, regulates phosphatidylinositol-4,5-bisphosphate levels, modulating inflammatory cytokine production in T-cells (By similarity). Also desaturates (11E)-octadecenoate (trans-vaccenoate)(18:1n-9), a metabolite in the biohydrogenation pathway of LA (18:2n-6) (By similarity). {ECO:0000250|UniProtKB:Q920L1, ECO:0000250|UniProtKB:Q920R3, ECO:0000269|PubMed:10601301, ECO:0000269|PubMed:10769175}.; FUNCTION: Isoform 2: Does not exhibit any catalytic activity toward 20:3n-6, but it may enhance FADS2 activity. {ECO:0000250|UniProtKB:A4UVI1}.
RBAK-RBAKDN	4	-0.132383	0.0631847	-10000.1	12034	-0.0573043	9910	Beyond p = 0.05 cutoff	Beyond p = 0.05 cutoff
OR5R1	4	-0.105741	0.23727	-10000.1	12035	-0.283753	14069	Beyond p = 0.05 cutoff	Beyond p = 0.05 cutoff	Odorant receptor. {ECO:0000305}.
NANOS2	4	-0.101292	0.122075	-10000.1	12036	-0.0951074	10601	Beyond p = 0.05 cutoff	Beyond p = 0.05 cutoff	Plays a key role in the sexual differentiation of germ cells by promoting the male fate but suppressing the female fate. Represses the female fate pathways by suppressing meiosis, which in turn results in the promotion of the male fate. Maintains the suppression of meiosis by preventing STRA8 expression, which is required for premeiotic DNA replication, after CYP26B1 is decreased. Regulates the localization of the CCR4-NOT deadenylation complex to P-bodies and plays a role in recruiting the complex to trigger the degradation of mRNAs involved in meiosis. Required for the maintenance of the spermatogonial stem cell population. Not essential for the assembly of P-bodies but is required for the maintenance of their normal state (By similarity). {ECO:0000250}.
GRID1	4	-0.161375	0	-10000.1	12037	0.0108938	8587	Beyond p = 0.05 cutoff	Beyond p = 0.05 cutoff	Receptor for glutamate. L-glutamate acts as an excitatory neurotransmitter at many synapses in the central nervous system. The postsynaptic actions of Glu are mediated by a variety of receptors that are named according to their selective agonists.
ACRC	4	-0.148951	0	-10000.1	12038	0.0444614	7944	Beyond p = 0.05 cutoff	Beyond p = 0.05 cutoff
PMFBP1	4	-0.0561178	0.211074	-10000.1	12039	-0.197306	12370	Beyond p = 0.05 cutoff	Beyond p = 0.05 cutoff	Required for normal spermatogenesis (PubMed:1770140, PubMed:30032984, PubMed:30298696). It functions as a scaffold protein that attaches the sperm head-tail connecting piece to the nuclear envelope, thus maintaining sperm head and tail integrity (PubMed:30032984). May also be involved in the general organization of cellular cytoskeleton (By similarity). {ECO:0000250|UniProtKB:Q9WVQ0, ECO:0000269|PubMed:1770140, ECO:0000269|PubMed:30032984, ECO:0000269|PubMed:30298696}.
PRSS16	4	-0.114504	0	-10000.1	12040	0.0878332	6894	Beyond p = 0.05 cutoff	Beyond p = 0.05 cutoff	Protease that may play a role in T-cell development.
C3orf70	4	-0.0654244	0.259187	-10000.1	12041	-0.248747	13288	Beyond p = 0.05 cutoff	Beyond p = 0.05 cutoff
OR52K2	4	-0.207572	0	-10000.1	12042	-0.201195	12435	Beyond p = 0.05 cutoff	Beyond p = 0.05 cutoff	Odorant receptor. {ECO:0000305}.
CCDC14	4	-0.21117	0	-10000.1	12043	-0.346527	15012	Beyond p = 0.05 cutoff	Beyond p = 0.05 cutoff	Negatively regulates centriole duplication. Negatively regulates CEP63 and CDK2 centrosomal localization. {ECO:0000269|PubMed:24613305, ECO:0000269|PubMed:26297806}.
SLC12A1	4	-0.132487	0	-10000.1	12044	0.0620146	7453	Beyond p = 0.05 cutoff	Beyond p = 0.05 cutoff	Renal sodium, potassium and chloride ion cotransporter that mediates the transepithelial NaCl reabsorption in the thick ascending limb and plays an essential role in the urinary concentration and volume regulation. Electrically silent transporter system. {ECO:0000250|UniProtKB:P55016}.
LAMC1	4	-0.103836	0.0219952	-10000.1	12045	0.051399	7764	Beyond p = 0.05 cutoff	Beyond p = 0.05 cutoff	Binding to cells via a high affinity receptor, laminin is thought to mediate the attachment, migration and organization of cells into tissues during embryonic development by interacting with other extracellular matrix components.
GLUL	4	-0.107217	0.113982	-10000.1	12046	-0.0989274	10673	Beyond p = 0.05 cutoff	Beyond p = 0.05 cutoff	Glutamine synthetase that catalyzes the ATP-dependent conversion of glutamate and ammonia to glutamine (PubMed:30158707, PubMed:16267323). Its role depends on tissue localization: in the brain, it regulates the levels of toxic ammonia and converts neurotoxic glutamate to harmless glutamine, whereas in the liver, it is one of the enzymes responsible for the removal of ammonia (By similarity). Essential for proliferation of fetal skin fibroblasts (PubMed:18662667). Independently of its glutamine synthetase activity, required for endothelial cell migration during vascular development: acts by regulating membrane localization and activation of the GTPase RHOJ, possibly by promoting RHOJ palmitoylation (PubMed:30158707). May act as a palmitoyltransferase for RHOJ: able to autopalmitoylate and then transfer the palmitoyl group to RHOJ (PubMed:30158707). Plays a role in ribosomal 40S subunit biogenesis (PubMed:26711351). {ECO:0000250|UniProtKB:P15105, ECO:0000269|PubMed:16267323, ECO:0000269|PubMed:18662667, ECO:0000269|PubMed:26711351, ECO:0000269|PubMed:30158707}.
PBDC1	4	-0.0630656	0.0346142	-10000.1	12047	0.0879666	6885	Beyond p = 0.05 cutoff	Beyond p = 0.05 cutoff
THSD1	4	-0.0490117	0	-10000.1	12048	2.88075	371	Beyond p = 0.05 cutoff	Beyond p = 0.05 cutoff
SLC25A40	4	-0.131034	0	-10000.1	12049	0.0586475	7539	Beyond p = 0.05 cutoff	Beyond p = 0.05 cutoff
GCLC	4	-0.139244	0.118264	-10000.1	12050	-0.138583	11413	Beyond p = 0.05 cutoff	Beyond p = 0.05 cutoff
MACROD1	4	-0.049494	0.293532	-10000.1	12051	-0.283924	14071	Beyond p = 0.05 cutoff	Beyond p = 0.05 cutoff	Removes ADP-ribose from asparatate and glutamate residues in proteins bearing a single ADP-ribose moiety (PubMed:23474714, PubMed:23474712). Inactive towards proteins bearing poly-ADP-ribose (PubMed:23474714, PubMed:23474712). Deacetylates O-acetyl-ADP ribose, a signaling molecule generated by the deacetylation of acetylated lysine residues in histones and other proteins (PubMed:21257746). Plays a role in estrogen signaling (PubMed:17893710, PubMed:17914104, PubMed:19403568). Binds to androgen receptor (AR) and amplifies the transactivation function of AR in response to androgen (PubMed:19022849). May play an important role in carcinogenesis and/or progression of hormone-dependent cancers by feed-forward mechanism that activates ESR1 transactivation (PubMed:17893710, PubMed:17914104). Could be an ESR1 coactivator, providing a positive feedback regulatory loop for ESR1 signal transduction (PubMed:17914104). Could be involved in invasive growth by down-regulating CDH1 in endometrial cancer cells (PubMed:17893710). Enhances ESR1-mediated transcription activity (PubMed:17914104). {ECO:0000269|PubMed:17893710, ECO:0000269|PubMed:17914104, ECO:0000269|PubMed:19022849, ECO:0000269|PubMed:19403568, ECO:0000269|PubMed:21257746, ECO:0000269|PubMed:23474712, ECO:0000269|PubMed:23474714}.
IL21R	4	-0.130447	0	-10000.1	12052	0.0580281	7557	Beyond p = 0.05 cutoff	Beyond p = 0.05 cutoff	This is a receptor for interleukin-21.
C10orf95	4	-0.0713373	0.0735624	-10000.1	12053	0.0117712	8567	Beyond p = 0.05 cutoff	Beyond p = 0.05 cutoff
BVES	4	-0.155391	0.102387	-10000.1	12054	-0.161274	11786	Beyond p = 0.05 cutoff	Beyond p = 0.05 cutoff	Cell adhesion molecule involved in the establishment and/or maintenance of cell integrity. Involved in the formation and regulation of the tight junction (TJ) paracellular permeability barrier in epithelial cells (PubMed:16188940). Plays a role in VAMP3-mediated vesicular transport and recycling of different receptor molecules through its interaction with VAMP3. Plays a role in the regulation of cell shape and movement by modulating the Rho-family GTPase activity through its interaction with ARHGEF25/GEFT. Induces primordial adhesive contact and aggregation of epithelial cells in a Ca(2+)-independent manner. Also involved in striated muscle regeneration and repair and in the regulation of cell spreading (By similarity). Important for the maintenance of cardiac function. Plays a regulatory function in heart rate dynamics mediated, at least in part, through cAMP-binding and, probably, by increasing cell surface expression of the potassium channel KCNK2 and enhancing current density (PubMed:26642364). Is also a caveolae-associated protein important for the preservation of caveolae structural and functional integrity as well as for heart protection against ischemia injury. {ECO:0000250|UniProtKB:Q5PQZ7, ECO:0000250|UniProtKB:Q9ES83, ECO:0000269|PubMed:16188940, ECO:0000269|PubMed:26642364}.
HES5	4	-0.0719118	0.0139758	-10000.1	12055	0.111876	6142	Beyond p = 0.05 cutoff	Beyond p = 0.05 cutoff	Transcriptional repressor of genes that require a bHLH protein for their transcription. Plays an important role as neurogenesis negative regulator (By similarity). {ECO:0000250}.
BBC3	4	-0.128107	0.0297581	-10000.1	12056	0.00317207	8786	Beyond p = 0.05 cutoff	Beyond p = 0.05 cutoff	Isoform 3: Does not affect cell growth. {ECO:0000269|PubMed:11463392}.
NPY5R	4	-0.0718302	0.120686	-10000.1	12057	-0.0586554	9936	Beyond p = 0.05 cutoff	Beyond p = 0.05 cutoff	Receptor for neuropeptide Y and peptide YY. The activity of this receptor is mediated by G proteins that inhibit adenylate cyclase activity. Seems to be associated with food intake. Could be involved in feeding disorders.
TSTD2	4	-0.127347	0.227457	-10000.1	12058	-0.316746	14593	Beyond p = 0.05 cutoff	Beyond p = 0.05 cutoff
TAS2R9	4	-0.134821	0	-10000.1	12059	0.0629683	7425	Beyond p = 0.05 cutoff	Beyond p = 0.05 cutoff	Gustducin-coupled receptor implicated in the perception of bitter compounds in the oral cavity and the gastrointestinal tract. Signals through PLCB2 and the calcium-regulated cation channel TRPM5 (By similarity). {ECO:0000250}.
PRKCQ	4	-0.200165	0	-10000.1	12060	-0.214189	12627	Beyond p = 0.05 cutoff	Beyond p = 0.05 cutoff	Calcium-independent, phospholipid- and diacylglycerol (DAG)-dependent serine/threonine-protein kinase that mediates non-redundant functions in T-cell receptor (TCR) signaling, including T-cells activation, proliferation, differentiation and survival, by mediating activation of multiple transcription factors such as NF-kappa-B, JUN, NFATC1 and NFATC2. In TCR-CD3/CD28-co-stimulated T-cells, is required for the activation of NF-kappa-B and JUN, which in turn are essential for IL2 production, and participates in the calcium-dependent NFATC1 and NFATC2 transactivation. Mediates the activation of the canonical NF-kappa-B pathway (NFKB1) by direct phosphorylation of CARD11 on several serine residues, inducing CARD11 association with lipid rafts and recruitment of the BCL10-MALT1 complex, which then activates IKK complex, resulting in nuclear translocation and activation of NFKB1. May also play an indirect role in activation of the non-canonical NF-kappa-B (NFKB2) pathway. In the signaling pathway leading to JUN activation, acts by phosphorylating the mediator STK39/SPAK and may not act through MAP kinases signaling. Plays a critical role in TCR/CD28-induced NFATC1 and NFATC2 transactivation by participating in the regulation of reduced inositol 1,4,5-trisphosphate generation and intracellular calcium mobilization. After costimulation of T-cells through CD28 can phosphorylate CBLB and is required for the ubiquitination and subsequent degradation of CBLB, which is a prerequisite for the activation of TCR. During T-cells differentiation, plays an important role in the development of T-helper 2 (Th2) cells following immune and inflammatory responses, and, in the development of inflammatory autoimmune diseases, is necessary for the activation of IL17-producing Th17 cells. May play a minor role in Th1 response. Upon TCR stimulation, mediates T-cell protective survival signal by phosphorylating BAD, thus protecting T-cells from BAD-induced apoptosis, and by up-regulating BCL-X(L)/BCL2L1 levels through NF-kappa-B and JUN pathways. In platelets, regulates signal transduction downstream of the ITGA2B, CD36/GP4, F2R/PAR1 and F2RL3/PAR4 receptors, playing a positive role in 'outside-in' signaling and granule secretion signal transduction. May relay signals from the activated ITGA2B receptor by regulating the uncoupling of WASP and WIPF1, thereby permitting the regulation of actin filament nucleation and branching activity of the Arp2/3 complex. May mediate inhibitory effects of free fatty acids on insulin signaling by phosphorylating IRS1, which in turn blocks IRS1 tyrosine phosphorylation and downstream activation of the PI3K/AKT pathway. Phosphorylates MSN (moesin) in the presence of phosphatidylglycerol or phosphatidylinositol. Phosphorylates PDPK1 at 'Ser-504' and 'Ser-532' and negatively regulates its ability to phosphorylate PKB/AKT1. {ECO:0000269|PubMed:11342610, ECO:0000269|PubMed:14988727, ECO:0000269|PubMed:15364919, ECO:0000269|PubMed:16252004, ECO:0000269|PubMed:16356855, ECO:0000269|PubMed:16709830, ECO:0000269|PubMed:19549985, ECO:0000269|PubMed:8657160}.
BBS2	4	-0.0381069	0.491789	-10000.1	12061	-0.442563	16092	Beyond p = 0.05 cutoff	Beyond p = 0.05 cutoff	The BBSome complex is thought to function as a coat complex required for sorting of specific membrane proteins to the primary cilia. The BBSome complex is required for ciliogenesis but is dispensable for centriolar satellite function. This ciliogenic function is mediated in part by the Rab8 GDP/GTP exchange factor, which localizes to the basal body and contacts the BBSome. Rab8(GTP) enters the primary cilium and promotes extension of the ciliary membrane. Firstly the BBSome associates with the ciliary membrane and binds to RAB3IP/Rabin8, the guanosyl exchange factor (GEF) for Rab8 and then the Rab8-GTP localizes to the cilium and promotes docking and fusion of carrier vesicles to the base of the ciliary membrane. The BBSome complex, together with the LTZL1, controls SMO ciliary trafficking and contributes to the sonic hedgehog (SHH) pathway regulation. Required for proper BBSome complex assembly and its ciliary localization. {ECO:0000269|PubMed:17574030, ECO:0000269|PubMed:22072986}.
MSRB1	4	-0.13366	0.0746781	-10000.1	12062	-0.0756404	10255	Beyond p = 0.05 cutoff	Beyond p = 0.05 cutoff	Methionine-sulfoxide reductase that specifically reduces methionine (R)-sulfoxide back to methionine. While in many cases, methionine oxidation is the result of random oxidation following oxidative stress, methionine oxidation is also a post-translational modification that takes place on specific residue. Acts as a regulator of actin assembly by reducing methionine (R)-sulfoxide mediated by MICALs (MICAL1, MICAL2 or MICAL3) on actin, thereby promoting filament repolymerization. Plays a role in innate immunity by reducing oxidized actin, leading to actin repolymerization in macrophages. {ECO:0000250|UniProtKB:Q9JLC3}.
USP54	4	-0.100196	0	-10000.1	12063	0.0898399	6787	Beyond p = 0.05 cutoff	Beyond p = 0.05 cutoff	Has no peptidase activity.
HRASLS	4	-0.23256	0	-10000.1	12064	-0.466188	16248	Beyond p = 0.05 cutoff	Beyond p = 0.05 cutoff	Exhibits both phospholipase A1/2 and acyltransferase activities (PubMed:21880860, PubMed:26503625). Shows phospholipase A1 (PLA1) and A2 (PLA2) activity, catalyzing the calcium-independent release of fatty acids from the sn-1 or sn-2 position of glycerophospholipids (PubMed:21880860, PubMed:22825852, PubMed:27623847). Shows O-acyltransferase activity, catalyzing the transfer of a fatty acyl group from glycerophospholipid to the hydroxyl group of lysophospholipid (PubMed:21880860). Shows N-acyltransferase activity, catalyzing the calcium-independent transfer of a fatty acyl group at the sn-1 position of phosphatidylcholine (PC) and other glycerophospholipids to the primary amine of phosphatidylethanolamine (PE), forming N-acylphosphatidylethanolamine (NAPE) which serves as precursor for N-acylethanolamines (NAEs) (PubMed:21880860, PubMed:22825852, PubMed:27623847). {ECO:0000269|PubMed:21880860, ECO:0000269|PubMed:22825852, ECO:0000269|PubMed:27623847, ECO:0000303|PubMed:26503625}.
SLC35B3	4	-0.304965	0	-10000.1	12065	-0.277871	13913	Beyond p = 0.05 cutoff	Beyond p = 0.05 cutoff	Mediates the transport of adenosine 3'-phospho 5'-phosphosulfate (PAPS), from cytosol into Golgi. PAPS is a universal sulfuryl donor for sulfation events that take place in the Golgi. Compensates for the insufficient expression of SLC35B2/PAPST1 during the synthesis of sulfated glycoconjugates in the colon. {ECO:0000269|PubMed:16492677}.
MAPK8IP2	4	-0.20155	0	-10000.1	12066	-0.246451	13237	Beyond p = 0.05 cutoff	Beyond p = 0.05 cutoff	The JNK-interacting protein (JIP) group of scaffold proteins selectively mediates JNK signaling by aggregating specific components of the MAPK cascade to form a functional JNK signaling module. JIP2 inhibits IL1 beta-induced apoptosis in insulin-secreting cells. May function as a regulator of vesicle transport, through interactions with the JNK-signaling components and motor proteins (By similarity). {ECO:0000250}.
NTSR1	4	-0.148323	0.0246143	-10000.1	12067	-0.0165854	9163	Beyond p = 0.05 cutoff	Beyond p = 0.05 cutoff	G-protein coupled receptor for the tridecapeptide neurotensin (NTS) (PubMed:8381365, PubMed:21725197, PubMed:23140271). Signaling is effected via G proteins that activate a phosphatidylinositol-calcium second messenger system. Signaling leads to the activation of downstream MAP kinases and protects cells against apoptosis (PubMed:21725197). {ECO:0000269|PubMed:21725197, ECO:0000269|PubMed:23140271, ECO:0000269|PubMed:8381365}.
PCDH17	4	-0.0973722	0.0935772	-10000.1	12068	-0.0669337	10100	Beyond p = 0.05 cutoff	Beyond p = 0.05 cutoff	Potential calcium-dependent cell-adhesion protein.
TRIM69	4	-0.0856274	0.270068	-10000.1	12069	-0.330778	14784	Beyond p = 0.05 cutoff	Beyond p = 0.05 cutoff	May have E3 ubiquitin-protein ligase activity. May play a role in apoptosis. {ECO:0000269|PubMed:23131556}.
SPAG17	3	-0.169964	0	-10000.1	12070	-0.00991109	9036	Beyond p = 0.05 cutoff	Beyond p = 0.05 cutoff	Component of the central pair apparatus of ciliary axonemes. Plays a critical role in the function and structure of motile cilia. May play a role in endochondral bone formation, most likely because of a function in primary cilia of chondrocytes and osteoblasts. {ECO:0000250|UniProtKB:Q5S003}.
TRA2A	4	-0.0798588	0.574493	-10000.1	12071	-0.508498	16495	Beyond p = 0.05 cutoff	Beyond p = 0.05 cutoff	Sequence-specific RNA-binding protein which participates in the control of pre-mRNA splicing. {ECO:0000269|PubMed:9546399}.
OR2B11	4	-0.106587	0.0376441	-10000.1	12072	0.0203467	8433	Beyond p = 0.05 cutoff	Beyond p = 0.05 cutoff	Odorant receptor. {ECO:0000305}.
CD300LB	4	-0.0160206	0.136323	-10000.1	12073	-0.0158922	9154	Beyond p = 0.05 cutoff	Beyond p = 0.05 cutoff	Acts as an activating immune receptor through its interaction with ITAM-bearing adapter TYROBP, and also independently by recruitment of GRB2. {ECO:0000269|PubMed:16920917, ECO:0000269|PubMed:17928527}.
SNCB	4	-0.110451	0.0400175	-10000.1	12074	0.0118181	8565	Beyond p = 0.05 cutoff	Beyond p = 0.05 cutoff	Non-amyloid component of senile plaques found in Alzheimer disease. Could act as a regulator of SNCA aggregation process. Protects neurons from staurosporine and 6-hydroxy dopamine (6OHDA)-stimulated caspase activation in a p53/TP53-dependent manner. Contributes to restore the SNCA anti-apoptotic function abolished by 6OHDA. Not found in the Lewy bodies associated with Parkinson disease.
IZUMO1	4	-0.0154826	0.566977	-10000.1	12075	-0.452364	16146	Beyond p = 0.05 cutoff	Beyond p = 0.05 cutoff	Essential sperm cell-surface protein required for fertilization by acting as a ligand for IZUMO1R/JUNO receptor on egg (PubMed:15759005). The IZUMO1:IZUMO1R/JUNO interaction is a necessary adhesion event between sperm and egg that is required for fertilization but is not sufficient for cell fusion (PubMed:15759005). The ligand-receptor interaction probably does not act as a membrane 'fusogen' (PubMed:15759005). {ECO:0000269|PubMed:15759005}.
ADSS	4	-0.190477	0.0246434	-10000.1	12076	-0.0747077	10242	Beyond p = 0.05 cutoff	Beyond p = 0.05 cutoff	Plays an important role in the de novo pathway and in the salvage pathway of purine nucleotide biosynthesis. Catalyzes the first committed step in the biosynthesis of AMP from IMP.
SFN	4	-0.126432	0.136574	-10000.1	12077	-0.188882	12224	Beyond p = 0.05 cutoff	Beyond p = 0.05 cutoff	Adapter protein implicated in the regulation of a large spectrum of both general and specialized signaling pathways. Binds to a large number of partners, usually by recognition of a phosphoserine or phosphothreonine motif. Binding generally results in the modulation of the activity of the binding partner. When bound to KRT17, regulates protein synthesis and epithelial cell growth by stimulating Akt/mTOR pathway. May also regulate MDM2 autoubiquitination and degradation and thereby activate p53/TP53. {ECO:0000269|PubMed:18382127}.; FUNCTION: p53-regulated inhibitor of G2/M progression. {ECO:0000269|PubMed:18382127}.
C9orf169	4	-0.130146	0.0366295	-10000.1	12078	-0.0102586	9046	Beyond p = 0.05 cutoff	Beyond p = 0.05 cutoff
FAM205A	4	-0.00847771	0.433418	-10000.1	12079	-0.430124	15978	Beyond p = 0.05 cutoff	Beyond p = 0.05 cutoff
LRP8	4	-0.0226466	0.361018	-10000.1	12080	-0.341466	14932	Beyond p = 0.05 cutoff	Beyond p = 0.05 cutoff	Cell surface receptor for Reelin (RELN) and apolipoprotein E (apoE)-containing ligands. LRP8 participates in transmitting the extracellular Reelin signal to intracellular signaling processes, by binding to DAB1 on its cytoplasmic tail. Reelin acts via both the VLDL receptor (VLDLR) and LRP8 to regulate DAB1 tyrosine phosphorylation and microtubule function in neurons. LRP8 has higher affinity for Reelin than VLDLR. LRP8 is thus a key component of the Reelin pathway which governs neuronal layering of the forebrain during embryonic brain development. Binds the endoplasmic reticulum resident receptor-associated protein (RAP). Binds dimers of beta 2-glycoprotein I and may be involved in the suppression of platelet aggregation in the vasculature. Highly expressed in the initial segment of the epididymis, where it affects the functional expression of clusterin and phospholipid hydroperoxide glutathione peroxidase (PHGPx), two proteins required for sperm maturation. May also function as an endocytic receptor. Not required for endocytic uptake of SEPP1 in the kidney which is mediated by LRP2 (By similarity). Together with its ligand, apolipoprotein E (apoE), may indirectly play a role in the suppression of the innate immune response by controlling the survival of myeloid-derived suppressor cells (By similarity). {ECO:0000250|UniProtKB:Q924X6, ECO:0000269|PubMed:12807892, ECO:0000269|PubMed:12899622, ECO:0000269|PubMed:12950167}.
CRAT	4	-0.0717636	0.200642	-10000.1	12081	-0.204858	12487	Beyond p = 0.05 cutoff	Beyond p = 0.05 cutoff	Catalyzes the reversible transfer of acyl groups from carnitine to coenzyme A (CoA) and regulates the acyl-CoA/CoA ratio. Also plays a crucial role in the transport of fatty acids for beta-oxidation. May be specific for short chain fatty acids. {ECO:0000305|PubMed:29395073}.
ASCL2	4	-0.111897	0.185144	-10000.1	12082	-0.237727	13042	Beyond p = 0.05 cutoff	Beyond p = 0.05 cutoff	AS-C proteins are involved in the determination of the neuronal precursors in the peripheral nervous system and the central nervous system.
SCAMP3	4	-0.0880588	0.259389	-10000.1	12083	-0.274456	13836	Beyond p = 0.05 cutoff	Beyond p = 0.05 cutoff	Functions in post-Golgi recycling pathways. Acts as a recycling carrier to the cell surface.
IQCA1	4	-0.138784	0.0554271	-10000.1	12084	-0.0577619	9918	Beyond p = 0.05 cutoff	Beyond p = 0.05 cutoff	Component of the nexin-dynein regulatory complex (N-DRC), a key regulator of ciliary/flagellar motility which maintains the alignment and integrity of the distal axoneme and regulates microtubule sliding in motile axonemes. {ECO:0000250|UniProtKB:A8IHT2}.
ING2	4	-0.0772332	0.0305743	-10000.1	12085	0.0695239	7336	Beyond p = 0.05 cutoff	Beyond p = 0.05 cutoff	Seems to be involved in p53/TP53 activation and p53/TP53-dependent apoptotic pathways, probably by enhancing acetylation of p53/TP53. Component of a mSin3A-like corepressor complex, which is probably involved in deacetylation of nucleosomal histones. ING2 activity seems to be modulated by binding to phosphoinositides (PtdInsPs). {ECO:0000269|PubMed:11481424, ECO:0000269|PubMed:12859901}.
HIST1H1D	4	-0.139411	0.378896	-10000.1	12086	-0.482991	16367	Beyond p = 0.05 cutoff	Beyond p = 0.05 cutoff	Histone H1 protein binds to linker DNA between nucleosomes forming the macromolecular structure known as the chromatin fiber. Histones H1 are necessary for the condensation of nucleosome chains into higher-order structured fibers. Acts also as a regulator of individual gene transcription through chromatin remodeling, nucleosome spacing and DNA methylation (By similarity). {ECO:0000250}.
MFSD1	4	-0.199126	0	-10000.1	12087	-0.218139	12697	Beyond p = 0.05 cutoff	Beyond p = 0.05 cutoff
RNF212	4	-0.192214	0	-10000.1	12088	-0.172563	11950	Beyond p = 0.05 cutoff	Beyond p = 0.05 cutoff	SUMO E3 ligase that acts as a regulator of crossing-over during meiosis: required to couple chromosome synapsis to the formation of crossover-specific recombination complexes. Localizes to recombination sites and stabilizes meiosis-specific recombination factors, such as MutS-gamma complex proteins (MSH4 and MSH5) and TEX11. May mediate sumoylation of target proteins MSH4 and/or MSH5, leading to enhance their binding to recombination sites. Acts as a limiting factor for crossover designation and/or reinforcement and plays an antagonist role with CCNB1IP1/HEI10 in the regulation of meiotic recombination (By similarity). {ECO:0000250}.
RSPH1	4	-0.107117	0	-10000.1	12089	0.0993337	6524	Beyond p = 0.05 cutoff	Beyond p = 0.05 cutoff	May play an important role in male meiosis (By similarity). It is necessary for proper building of the axonemal central pair and radial spokes. {ECO:0000250, ECO:0000269|PubMed:23993197}.
EHD3	4	-0.140174	0.142298	-10000.1	12090	-0.213219	12609	Beyond p = 0.05 cutoff	Beyond p = 0.05 cutoff	ATP- and membrane-binding protein that controls membrane reorganization/tubulation upon ATP hydrolysis (PubMed:25686250). In vitro causes tubulation of endocytic membranes (PubMed:24019528). Binding to phosphatidic acid induces its membrane tubulation activity (By similarity). Plays a role in endocytic transport. Involved in early endosome to recycling endosome compartment (ERC), retrograde early endosome to Golgi, and endosome to plasma membrane (rapid recycling) protein transport. Involved in the regulation of Golgi maintenance and morphology (PubMed:16251358, PubMed:17233914, PubMed:19139087, PubMed:23781025). Involved in the recycling of internalized D1 dopamine receptor (PubMed:21791287). Plays a role in cardiac protein trafficking probably implicating ANK2 (PubMed:20489164). Involved in the ventricular membrane targeting of SLC8A1 and CACNA1C and probably the atrial membrane localization of CACNA1GG and CACNA1H implicated in the regulation of atrial myocyte excitability and cardiac conduction (By similarity). In conjunction with EHD4 may be involved in endocytic trafficking of KDR/VEGFR2 implicated in control of glomerular function (By similarity). Involved in the rapid recycling of integrin beta-3 implicated in cell adhesion maintenance (PubMed:23781025). Involved in the unidirectional retrograde dendritic transport of endocytosed BACE1 and in efficient sorting of BACE1 to axons implicating a function in neuronal APP processing (By similarity). Plays a role in the formation of the ciliary vesicle, an early step in cilium biogenesis; possibly sharing redundant functions with EHD1 (PubMed:25686250). {ECO:0000250|UniProtKB:Q9QXY6, ECO:0000269|PubMed:16251358, ECO:0000269|PubMed:17233914, ECO:0000269|PubMed:19139087, ECO:0000269|PubMed:21791287, ECO:0000269|PubMed:23781025, ECO:0000269|PubMed:24019528, ECO:0000269|PubMed:25686250, ECO:0000305|PubMed:20489164}.
PDHA1	4	-0.0485698	0.100466	-10000.1	12091	-0.000651752	8864	Beyond p = 0.05 cutoff	Beyond p = 0.05 cutoff	The pyruvate dehydrogenase complex catalyzes the overall conversion of pyruvate to acetyl-CoA and CO(2), and thereby links the glycolytic pathway to the tricarboxylic cycle. {ECO:0000269|PubMed:19081061, ECO:0000269|PubMed:7782287}.
TRMT11	4	-0.0378821	0	-10000.1	12092	0.426415	2981	Beyond p = 0.05 cutoff	Beyond p = 0.05 cutoff	Catalytic subunit of an S-adenosyl-L-methionine-dependent tRNA methyltransferase complex that mediates the methylation of the guanosine nucleotide at position 10 (m2G10) in tRNAs. {ECO:0000250}.
KLHL8	4	-0.153801	0	-10000.1	12093	0.0326876	8220	Beyond p = 0.05 cutoff	Beyond p = 0.05 cutoff	Substrate-specific adapter of a BCR (BTB-CUL3-RBX1) E3 ubiquitin ligase complex required for The BCR(KLHL8) ubiquitin ligase complex mediates ubiquitination and degradation of RAPSN. {ECO:0000269|PubMed:19158078}.
OSGEPL1	4	-0.183639	0	-10000.1	12094	-0.073128	10218	Beyond p = 0.05 cutoff	Beyond p = 0.05 cutoff	Required for the formation of a threonylcarbamoyl group on adenosine at position 37 (t(6)A37) in mitochondrial tRNAs that read codons beginning with adenine. Probably involved in the transfer of the threonylcarbamoyl moiety of threonylcarbamoyl-AMP (TC-AMP) to the N6 group of A37. Involved in mitochondrial genome maintenance. {ECO:0000255|HAMAP-Rule:MF_03179}.
PNMAL2	4	-0.0533735	0.310637	-10000.1	12095	-0.341858	14936	Beyond p = 0.05 cutoff	Beyond p = 0.05 cutoff
MAP1LC3C	4	-0.156513	0	-10000.1	12096	0.0276308	8313	Beyond p = 0.05 cutoff	Beyond p = 0.05 cutoff	Ubiquitin-like modifier that plays a crucial role in antibacterial autophagy (xenophagy) through the selective binding of CALCOCO2. Recruits all ATG8 family members to infecting bacteria such as S.Typhimurium (PubMed:23022382). May also play a role in aggrephagy, the macroautophagic degradation of ubiquitinated and aggregated proteins (PubMed:28404643). {ECO:0000269|PubMed:23022382, ECO:0000269|PubMed:28404643}.
EFHD1	4	-0.268556	0	-10000.1	12097	-0.189399	12237	Beyond p = 0.05 cutoff	Beyond p = 0.05 cutoff	Acts as a calcium sensor for mitochondrial flash (mitoflash) activation, an event characterized by stochastic bursts of superoxide production (PubMed:26975899). May play a role in neuronal differentiation (By similarity). {ECO:0000250|UniProtKB:Q9D4J1, ECO:0000269|PubMed:26975899}.
FAM167B	4	-0.0498155	0.515799	-10000.1	12098	-0.425013	15950	Beyond p = 0.05 cutoff	Beyond p = 0.05 cutoff
OR8K3	4	-0.268205	0	-10000.1	12099	-0.192885	12299	Beyond p = 0.05 cutoff	Beyond p = 0.05 cutoff	Odorant receptor. {ECO:0000305}.
VWA8	4	-0.186644	0	-10000.1	12100	-0.136278	11364	Beyond p = 0.05 cutoff	Beyond p = 0.05 cutoff	Exhibits ATPase activity in vitro. {ECO:0000250|UniProtKB:Q8CC88}.
ASB17	4	-0.0587172	0	-10000.1	12101	0.560552	2418	Beyond p = 0.05 cutoff	Beyond p = 0.05 cutoff	May be a substrate-recognition component of a SCF-like ECS (Elongin-Cullin-SOCS-box protein) E3 ubiquitin-protein ligase complex which mediates the ubiquitination and subsequent proteasomal degradation of target proteins. {ECO:0000250}.
FAR2	4	-0.153169	0.15685	-10000.1	12102	-0.238841	13067	Beyond p = 0.05 cutoff	Beyond p = 0.05 cutoff	Catalyzes the reduction of saturated but not unsaturated C16 or C18 fatty acyl-CoA to fatty alcohols. A lower activity can be observed with shorter fatty acyl-CoA substrates (PubMed:15220348). It may play a role in the production of ether lipids/plasmalogens and wax monoesters which synthesis requires fatty alcohols as substrates (By similarity). {ECO:0000250|UniProtKB:Q8WVX9, ECO:0000269|PubMed:15220348}.
MSANTD2	3	-0.133082	0	-10000.1	12103	0.071658	7307	Beyond p = 0.05 cutoff	Beyond p = 0.05 cutoff
IDH3G	4	-0.284862	0	-10000.1	12104	-0.438825	16058	Beyond p = 0.05 cutoff	Beyond p = 0.05 cutoff	Regulatory subunit which plays a role in the allosteric regulation of the enzyme catalyzing the decarboxylation of isocitrate (ICT) into alpha-ketoglutarate. The heterodimer composed of the alpha (IDH3A) and beta (IDH3B) subunits and the heterodimer composed of the alpha (IDH3A) and gamma (IDH3G) subunits, have considerable basal activity but the full activity of the heterotetramer (containing two subunits of IDH3A, one of IDH3B and one of IDH3G) requires the assembly and cooperative function of both heterodimers. {ECO:0000269|PubMed:28139779}.
HNRNPDL	4	-0.0139865	0.219266	-10000.1	12105	-0.14992	11578	Beyond p = 0.05 cutoff	Beyond p = 0.05 cutoff	Acts as a transcriptional regulator. Promotes transcription repression. Promotes transcription activation in differentiated myotubes (By similarity). Binds to double- and single-stranded DNA sequences. Binds to the transcription suppressor CATR sequence of the COX5B promoter (By similarity). Binds with high affinity to RNA molecules that contain AU-rich elements (AREs) found within the 3'-UTR of many proto-oncogenes and cytokine mRNAs. Binds both to nuclear and cytoplasmic poly(A) mRNAs. Binds to poly(G) and poly(A), but not to poly(U) or poly(C) RNA homopolymers. Binds to the 5'-ACUAGC-3' RNA consensus sequence. {ECO:0000250, ECO:0000269|PubMed:9538234}.
FBXO40	4	-0.105656	0.0294367	-10000.1	12106	0.0329029	8217	Beyond p = 0.05 cutoff	Beyond p = 0.05 cutoff	Probable substrate-recognition component of the SCF (SKP1-CUL1-F-box protein)-type E3 ubiquitin ligase complex that may function in myogenesis. {ECO:0000250}.
RASL11B	4	-0.14417	0	-10000.1	12107	0.0453532	7917	Beyond p = 0.05 cutoff	Beyond p = 0.05 cutoff
SCYL2	4	-0.0220912	0.372501	-10000.1	12108	-0.357266	15157	Beyond p = 0.05 cutoff	Beyond p = 0.05 cutoff	Component of AP2-containing clathrin coated structures at the plasma membrane or of endocytic coated vesicles. According to PubMed:15809293, probable serine/threonine-protein kinase that phosphorylates, in vitro, the beta2-subunit of the plasma membrane adapter complex AP2 and other proteins in presence of poly-L-lysine. According to PubMed:16914521, has no detectable kinase activity in vitro. May regulate clathrin-dependent trafficking between the TGN and/or the endosomal system. {ECO:0000269|PubMed:15809293, ECO:0000269|PubMed:16914521}.
IGSF6	4	-0.101925	0.0617436	-10000.1	12109	-0.0123408	9091	Beyond p = 0.05 cutoff	Beyond p = 0.05 cutoff
IL18R1	4	-0.134234	0	-10000.1	12110	0.0576185	7564	Beyond p = 0.05 cutoff	Beyond p = 0.05 cutoff	Within the IL18 receptor complex, responsible for the binding of the proinflammatory cytokine IL18, but not IL1A nor IL1B (PubMed:8626725, PubMed:14528293, PubMed:25261253, PubMed:25500532). Involved in IL18-mediated IFNG synthesis from T-helper 1 (Th1) cells (PubMed:10653850). Contributes to IL18-induced cytokine production, either independently of SLC12A3, or as a complex with SLC12A3 (By similarity). {ECO:0000250|UniProtKB:Q61098, ECO:0000269|PubMed:10653850, ECO:0000269|PubMed:14528293, ECO:0000269|PubMed:25261253, ECO:0000269|PubMed:25500532, ECO:0000269|PubMed:8626725}.
CCT6B	4	-0.0930061	0.197818	-10000.1	12111	-0.230659	12915	Beyond p = 0.05 cutoff	Beyond p = 0.05 cutoff	Component of the chaperonin-containing T-complex (TRiC), a molecular chaperone complex that assists the folding of proteins upon ATP hydrolysis. {ECO:0000305|PubMed:8812458}.
PDZD4	4	-0.135844	0	-10000.1	12112	0.0624188	7430	Beyond p = 0.05 cutoff	Beyond p = 0.05 cutoff
HCST	4	-0.138762	0	-10000.1	12113	0.0569676	7583	Beyond p = 0.05 cutoff	Beyond p = 0.05 cutoff	Transmembrane adapter protein which associates with KLRK1 to form an activation receptor KLRK1-HCST in lymphoid and myeloid cells; this receptor plays a major role in triggering cytotoxicity against target cells expressing cell surface ligands such as MHC class I chain-related MICA and MICB, and UL16-binding proteins (ULBPs); these ligands are up-regulated by stress conditions and pathological state such as viral infection and tumor transformation. Functions as docking site for PI3-kinase PIK3R1 and GRB2. Interaction of ULBPs with KLRK1-HCST triggers calcium mobilization and activation of the PIK3R1, MAP2K/ERK, and JAK2/STAT5 signaling pathways. Both PIK3R1 and GRB2 are required for full KLRK1-HCST-mediated activation and ultimate killing of target cells. In NK cells, KLRK1-HCST signaling directly induces cytotoxicity and enhances cytokine production initiated via DAP12/TYROBP-associated receptors. In T-cells, it provides primarily costimulation for TCR-induced signals. KLRK1-HCST receptor plays a role in immune surveillance against tumors and is required for cytolysis of tumors cells; indeed, melanoma cells that do not express KLRK1 ligands escape from immune surveillance mediated by NK cells. {ECO:0000269|PubMed:10426994, ECO:0000269|PubMed:10528161, ECO:0000269|PubMed:11015446, ECO:0000269|PubMed:11777960, ECO:0000269|PubMed:12740575, ECO:0000269|PubMed:12740576, ECO:0000269|PubMed:16002667, ECO:0000269|PubMed:16339517, ECO:0000269|PubMed:16582911, ECO:0000269|PubMed:18097042}.
SYNPO2	4	-0.135476	0.158314	-10000.1	12114	-0.21002	12559	Beyond p = 0.05 cutoff	Beyond p = 0.05 cutoff	Has an actin-binding and actin-bundling activity. Can induce the formation of F-actin networks in an isoform-specific manner (PubMed:24005909, PubMed:23225103). At the sarcomeric Z lines is proposed to act as adapter protein that links nascent myofibers to the sarcolemma via ZYX and may play a role in early assembly and stabilization of the Z lines. Involved in autophagosome formation. May play a role in chaperone-assisted selective autophagy (CASA) involved in Z lines maintenance in striated muscle under mechanical tension; may link the client-processing CASA chaperone machinery to a membrane-tethering and fusion complex providing autophagosome membranes (By similarity). Involved in regulation of cell migration (PubMed:22915763, PubMed:25883213). May be a tumor suppressor (PubMed:16885336). {ECO:0000250|UniProtKB:D4A702, ECO:0000250|UniProtKB:Q91YE8, ECO:0000269|PubMed:22915763, ECO:0000269|PubMed:23225103, ECO:0000269|PubMed:24005909, ECO:0000269|PubMed:25883213, ECO:0000305|PubMed:16885336, ECO:0000305|PubMed:20554076}.; FUNCTION: Isoform 1: Involved in regulation of cell migration. Can induce formation of thick, irregular actin bundles in the cell body. {ECO:0000269|PubMed:22915763, ECO:0000269|PubMed:24005909}.; FUNCTION: Isoform 2: Involved in regulation of cell migration. Can induce long, well-organized actin bundles frequently orientated in parallel along the long axis of the cell showing characteristics of contractile ventral stress fibers. {ECO:0000269|PubMed:22915763, ECO:0000269|PubMed:24005909}.; FUNCTION: Isoform 3: Involved in regulation of cell migration. Can induce an amorphous actin meshwork throughout the cell body containing a mixture of long and short, randomly organized thick and thin actin bundles. {ECO:0000269|PubMed:22915763, ECO:0000269|PubMed:24005909}.; FUNCTION: Isoform 4: Can induce long, well-organized actin bundles frequently orientated in parallel along the long axis of the cell showing characteristics of contractile ventral stress fibers. {ECO:0000269|PubMed:24005909}.; FUNCTION: Isoform 5: Involved in regulation of cell migration in part dependent on the Rho-ROCK cascade; can promote formation of nascent focal adhesions, actin bundles at the leading cell edge and lamellipodia (PubMed:22915763, PubMed:25883213). Can induce formation of thick, irregular actin bundles in the cell body; the induced actin network is associated with enhanced cell migration in vitro. {ECO:0000269|PubMed:22915763, ECO:0000269|PubMed:24005909, ECO:0000269|PubMed:25883213}.
OR11H6	4	-0.12583	0	-10000.1	12115	0.0812131	7064	Beyond p = 0.05 cutoff	Beyond p = 0.05 cutoff	Odorant receptor. {ECO:0000305}.
PEMT	4	-0.178533	0.0909982	-10000.1	12116	-0.185001	12162	Beyond p = 0.05 cutoff	Beyond p = 0.05 cutoff	Catalyzes the three sequential steps of the methylation pathway of phosphatidylcholine biosynthesis, the SAM-dependent methylation of phosphatidylethanolamine (PE) to phosphatidylmonomethylethanolamine (PMME), PMME to phosphatidyldimethylethanolamine (PDME), and PDME to phosphatidylcholine (PC). {ECO:0000255|HAMAP-Rule:MF_03216}.
SBSPON	4	-0.118078	0.00874208	-10000.1	12117	0.0531481	7714	Beyond p = 0.05 cutoff	Beyond p = 0.05 cutoff
DDX60	4	-0.0520927	0	-10000.1	12118	0.992334	1616	Beyond p = 0.05 cutoff	Beyond p = 0.05 cutoff	Positively regulates DDX58/RIG-I- and IFIH1/MDA5-dependent type I interferon and interferon inducible gene expression in response to viral infection. Binds ssRNA, dsRNA and dsDNA and can promote the binding of DDX58/RIG-I to dsRNA. Exhibits antiviral activity against hepatitis C virus and vesicular stomatitis virus (VSV). {ECO:0000269|PubMed:21478870, ECO:0000269|PubMed:21791617}.
RNF148	4	-0.0313976	0.284957	-10000.1	12119	-0.269498	13751	Beyond p = 0.05 cutoff	Beyond p = 0.05 cutoff
ANO4	4	-0.0707789	0.0961958	-10000.1	12120	-0.0300381	9381	Beyond p = 0.05 cutoff	Beyond p = 0.05 cutoff	Has calcium-dependent phospholipid scramblase activity; scrambles phosphatidylserine, phosphatidylcholine and galactosylceramide (By similarity). Does not exhibit calcium-activated chloride channel (CaCC) activity (By similarity). {ECO:0000250|UniProtKB:Q8C5H1}.
PMAIP1	4	-0.257802	0	-10000.1	12121	-0.537465	16646	Beyond p = 0.05 cutoff	Beyond p = 0.05 cutoff	Promotes activation of caspases and apoptosis. Promotes mitochondrial membrane changes and efflux of apoptogenic proteins from the mitochondria. Contributes to p53/TP53-dependent apoptosis after radiation exposure. Promotes proteasomal degradation of MCL1. Competes with BAK1 for binding to MCL1 and can displace BAK1 from its binding site on MCL1 (By similarity). Competes with BIM/BCL2L11 for binding to MCL1 and can displace BIM/BCL2L11 from its binding site on MCL1. {ECO:0000250, ECO:0000269|PubMed:10807576, ECO:0000269|PubMed:15694340, ECO:0000269|PubMed:15705586, ECO:0000269|PubMed:17374615, ECO:0000269|PubMed:17389404}.
KLF13	4	-0.144415	0.0818994	-10000.1	12122	-0.0993403	10684	Beyond p = 0.05 cutoff	Beyond p = 0.05 cutoff	Represses transcription by binding to the BTE site, a GC-rich DNA element, in competition with the activator SP1. It also represses transcription by interacting with the corepressor Sin3A and HDAC1. Activates RANTES expression in T-cells. {ECO:0000269|PubMed:11477107}.
OR51E1	4	-0.169803	0	-10000.1	12123	-0.00841178	9000	Beyond p = 0.05 cutoff	Beyond p = 0.05 cutoff	Odorant receptor. {ECO:0000305}.
KCNA3	4	-0.0906229	0.176404	-10000.1	12124	-0.173851	11975	Beyond p = 0.05 cutoff	Beyond p = 0.05 cutoff	Mediates the voltage-dependent potassium ion permeability of excitable membranes. Assuming opened or closed conformations in response to the voltage difference across the membrane, the protein forms a potassium-selective channel through which potassium ions may pass in accordance with their electrochemical gradient.
ITPR3	4	-0.165879	0	-10000.1	12125	-0.00242666	8884	Beyond p = 0.05 cutoff	Beyond p = 0.05 cutoff	Receptor for inositol 1,4,5-trisphosphate, a second messenger that mediates the release of intracellular calcium.
C2	4	-0.152808	0.158185	-10000.1	12126	-0.232521	12949	Beyond p = 0.05 cutoff	Beyond p = 0.05 cutoff	Component C2 which is part of the classical pathway of the complement system is cleaved by activated factor C1 into two fragments: C2b and C2a. C2a, a serine protease, then combines with complement factor C4b to generate the C3 or C5 convertase.
KRT13	4	-0.103446	0.0176128	-10000.1	12127	0.0598534	7505	Beyond p = 0.05 cutoff	Beyond p = 0.05 cutoff
ACPL2	4	-0.0964895	0.206287	-10000.1	12128	-0.243435	13150	Beyond p = 0.05 cutoff	Beyond p = 0.05 cutoff	Responsible for the 2-O-dephosphorylation of xylose in the glycosaminoglycan-protein linkage region of proteoglycans thereby regulating the amount of mature glycosaminoglycan (GAG) chains. Sulfated glycosaminoglycans (GAGs), including heparan sulfate and chondroitin sulfate, are synthesized on the so-called common GAG-protein linkage region (GlcUAbeta1-3Galbeta1-3Galbeta1-4Xylbeta1-O-Ser) of core proteins, which is formed by the stepwise addition of monosaccharide residues by the respective specific glycosyltransferases. Xylose 2-O-dephosphorylation during completion of linkage region formation is a prerequisite for the initiation and efficient elongation of the repeating disaccharide region of GAG chains. {ECO:0000269|PubMed:24425863}.
C3orf52	4	-0.103004	0.0713301	-10000.1	12129	-0.0289076	9365	Beyond p = 0.05 cutoff	Beyond p = 0.05 cutoff
ARG1	3	-0.154398	0.0626731	-10000.1	12130	-0.100804	10706	Beyond p = 0.05 cutoff	Beyond p = 0.05 cutoff	Key element of the urea cycle converting L-arginine to urea and L-ornithine, which is further metabolized into metabolites proline and polyamides that drive collagen synthesis and bioenergetic pathways critical for cell proliferation, respectively; the urea cycle takes place primarily in the liver and, to a lesser extent, in the kidneys. {ECO:0000305}.; FUNCTION: Functions in L-arginine homeostasis in nonhepatic tissues characterized by the competition between nitric oxide synthase (NOS) and arginase for the available intracellular substrate arginine. Arginine metabolism is a critical regulator of innate and adaptive immune responses. Involved in an antimicrobial effector pathway in polymorphonuclear granulocytes (PMN). Upon PMN cell death is liberated from the phagolysosome and depletes arginine in the microenvironment leading to suppressed T cell and natural killer (NK) cell proliferation and cytokine secretion (PubMed:15546957, PubMed:16709924, PubMed:19380772). In group 2 innate lymphoid cells (ILC2s) promotes acute type 2 inflammation in the lung and is involved in optimal ILC2 proliferation but not survival (By similarity). In humans, the immunological role in the monocytic/macrophage/dendritic cell (DC) lineage is unsure. {ECO:0000250|UniProtKB:Q61176, ECO:0000269|PubMed:15546957, ECO:0000269|PubMed:16709924, ECO:0000269|PubMed:19380772}.
NTN5	4	-0.0930446	0.178474	-10000.1	12131	-0.182167	12115	Beyond p = 0.05 cutoff	Beyond p = 0.05 cutoff	Plays a role in neurogenesis. Prevents motor neuron cell body migration out of the neural tube. {ECO:0000250|UniProtKB:Q3UQ22}.
FMO5	4	-0.00744462	0.330318	-10000.1	12132	-0.348461	15040	Beyond p = 0.05 cutoff	Beyond p = 0.05 cutoff	In contrast with other forms of FMO it does not seem to be a drug-metabolizing enzyme.
NRG1	4	-0.159292	0.021669	-10000.1	12133	-0.0270004	9321	Beyond p = 0.05 cutoff	Beyond p = 0.05 cutoff	Direct ligand for ERBB3 and ERBB4 tyrosine kinase receptors. Concomitantly recruits ERBB1 and ERBB2 coreceptors, resulting in ligand-stimulated tyrosine phosphorylation and activation of the ERBB receptors. The multiple isoforms perform diverse functions such as inducing growth and differentiation of epithelial, glial, neuronal, and skeletal muscle cells; inducing expression of acetylcholine receptor in synaptic vesicles during the formation of the neuromuscular junction; stimulating lobuloalveolar budding and milk production in the mammary gland and inducing differentiation of mammary tumor cells; stimulating Schwann cell proliferation; implication in the development of the myocardium such as trabeculation of the developing heart. Isoform 10 may play a role in motor and sensory neuron development. Binds to ERBB4 (PubMed:10867024, PubMed:7902537). Binds to ERBB3 (PubMed:20682778). Acts as a ligand for integrins and binds (via EGF domain) to integrins ITGAV:ITGB3 or ITGA6:ITGB4. Its binding to integrins and subsequent ternary complex formation with integrins and ERRB3 are essential for NRG1-ERBB signaling. Induces the phosphorylation and activation of MAPK3/ERK1, MAPK1/ERK2 and AKT1 (PubMed:20682778). Ligand-dependent ERBB4 endocytosis is essential for the NRG1-mediated activation of these kinases in neurons (By similarity). {ECO:0000250|UniProtKB:P43322, ECO:0000269|PubMed:10867024, ECO:0000269|PubMed:1348215, ECO:0000269|PubMed:20682778, ECO:0000269|PubMed:7902537}.
APOBEC3F	4	-0.154504	0.0562632	-10000.1	12134	-0.079303	10313	Beyond p = 0.05 cutoff	Beyond p = 0.05 cutoff	DNA deaminase (cytidine deaminase) which acts as an inhibitor of retrovirus replication and retrotransposon mobility via deaminase-dependent and -independent mechanisms. Exhibits antiviral activity against vif-deficient HIV-1. After the penetration of retroviral nucleocapsids into target cells of infection and the initiation of reverse transcription, it can induce the conversion of cytosine to uracil in the minus-sense single-strand viral DNA, leading to G-to-A hypermutations in the subsequent plus-strand viral DNA. The resultant detrimental levels of mutations in the proviral genome, along with a deamination-independent mechanism that works prior to the proviral integration, together exert efficient antiretroviral effects in infected target cells. Selectively targets single-stranded DNA and does not deaminate double-stranded DNA or single- or double-stranded RNA. Exhibits antiviral activity also against hepatitis B virus (HBV), equine infectious anemia virus (EIAV), xenotropic MuLV-related virus (XMRV) and simian foamy virus (SFV) and may inhibit the mobility of LTR and non-LTR retrotransposons. May also play a role in the epigenetic regulation of gene expression through the process of active DNA demethylation. {ECO:0000269|PubMed:15152192, ECO:0000269|PubMed:16378963, ECO:0000269|PubMed:16527742, ECO:0000269|PubMed:19458006, ECO:0000269|PubMed:20062055, ECO:0000269|PubMed:20219927, ECO:0000269|PubMed:20335265, ECO:0000269|PubMed:21496894, ECO:0000269|PubMed:21835787, ECO:0000269|PubMed:22807680, ECO:0000269|PubMed:22915799, ECO:0000269|PubMed:23097438, ECO:0000269|PubMed:23152537}.
GOLT1B	4	-0.0891976	0.0817721	-10000.1	12135	-0.0261364	9306	Beyond p = 0.05 cutoff	Beyond p = 0.05 cutoff	May be involved in fusion of ER-derived transport vesicles with the Golgi complex.
TREM1	4	-0.199415	0	-10000.1	12136	-0.218491	12701	Beyond p = 0.05 cutoff	Beyond p = 0.05 cutoff	Stimulates neutrophil and monocyte-mediated inflammatory responses. Triggers release of pro-inflammatory chemokines and cytokines, as well as increased surface expression of cell activation markers. Amplifier of inflammatory responses that are triggered by bacterial and fungal infections and is a crucial mediator of septic shock. {ECO:0000269|PubMed:10799849, ECO:0000269|PubMed:11323674}.
TSPAN32	4	-0.0296156	0.0671511	-10000.1	12137	0.0792547	7107	Beyond p = 0.05 cutoff	Beyond p = 0.05 cutoff
C11orf45	4	-0.21704	0	-10000.1	12138	-0.599778	16827	Beyond p = 0.05 cutoff	Beyond p = 0.05 cutoff
CDK3	4	-0.0735699	0.157827	-10000.1	12139	-0.130514	11262	Beyond p = 0.05 cutoff	Beyond p = 0.05 cutoff	Serine/threonine-protein kinase that plays a critical role in the control of the eukaryotic cell cycle; involved in G0-G1 and G1-S cell cycle transitions. Interacts with CCNC/cyclin-C during interphase. Phosphorylates histone H1, ATF1, RB1 and CABLES1. ATF1 phosphorylation triggers ATF1 transactivation and transcriptional activities, and promotes cell proliferation and transformation. CDK3/cyclin-C mediated RB1 phosphorylation is required for G0-G1 transition. Promotes G1-S transition probably by contributing to the activation of E2F1, E2F2 and E2F3 in a RB1-independent manner. {ECO:0000269|PubMed:15084261, ECO:0000269|PubMed:18794154, ECO:0000269|PubMed:8846921}.
TMEM251	4	-0.0311001	0.0298387	-10000.1	12140	0.134089	5605	Beyond p = 0.05 cutoff	Beyond p = 0.05 cutoff
XIAP	4	-0.0764524	0.0235394	-10000.1	12141	0.0906002	6753	Beyond p = 0.05 cutoff	Beyond p = 0.05 cutoff	Multi-functional protein which regulates not only caspases and apoptosis, but also modulates inflammatory signaling and immunity, copper homeostasis, mitogenic kinase signaling, cell proliferation, as well as cell invasion and metastasis. Acts as a direct caspase inhibitor. Directly bind to the active site pocket of CASP3 and CASP7 and obstructs substrate entry. Inactivates CASP9 by keeping it in a monomeric, inactive state. Acts as an E3 ubiquitin-protein ligase regulating NF-kappa-B signaling and the target proteins for its E3 ubiquitin-protein ligase activity include: RIPK1, CASP3, CASP7, CASP8, CASP9, MAP3K2/MEKK2, DIABLO/SMAC, AIFM1, CCS and BIRC5/survivin. Ubiquitinion of CCS leads to enhancement of its chaperone activity toward its physiologic target, SOD1, rather than proteasomal degradation. Ubiquitinion of MAP3K2/MEKK2 and AIFM1 does not lead to proteasomal degradation. Plays a role in copper homeostasis by ubiquitinationg COMMD1 and promoting its proteasomal degradation. Can also function as E3 ubiquitin-protein ligase of the NEDD8 conjugation pathway, targeting effector caspases for neddylation and inactivation. Regulates the BMP signaling pathway and the SMAD and MAP3K7/TAK1 dependent pathways leading to NF-kappa-B and JNK activation. Acts as an important regulator of innate immune signaling via regulation of Nodlike receptors (NLRs). Protects cells from spontaneous formation of the ripoptosome, a large multi-protein complex that has the capability to kill cancer cells in a caspase-dependent and caspase-independent manner. Suppresses ripoptosome formation by ubiquitinating RIPK1 and CASP8. Acts as a positive regulator of Wnt signaling and ubiquitinates TLE1, TLE2, TLE3, TLE4 and AES. Ubiquitination of TLE3 results in inhibition of its interaction with TCF7L2/TCF4 thereby allowing efficient recruitment and binding of the transcriptional coactivator beta-catenin to TCF7L2/TCF4 that is required to initiate a Wnt-specific transcriptional program. {ECO:0000269|PubMed:11447297, ECO:0000269|PubMed:12121969, ECO:0000269|PubMed:14645242, ECO:0000269|PubMed:14685266, ECO:0000269|PubMed:17560374, ECO:0000269|PubMed:17967870, ECO:0000269|PubMed:19473982, ECO:0000269|PubMed:20154138, ECO:0000269|PubMed:21145488, ECO:0000269|PubMed:22103349, ECO:0000269|PubMed:22304967, ECO:0000269|PubMed:9230442}.
LRP4	4	-0.11498	0.290663	-10000.1	12142	-0.357098	15154	Beyond p = 0.05 cutoff	Beyond p = 0.05 cutoff	Mediates SOST-dependent inhibition of bone formation. Functions as a specific facilitator of SOST-mediated inhibition of Wnt signaling. Plays a key role in the formation and the maintenance of the neuromuscular junction (NMJ), the synapse between motor neuron and skeletal muscle. Directly binds AGRIN and recruits it to the MUSK signaling complex. Mediates the AGRIN-induced phosphorylation of MUSK, the kinase of the complex. The activation of MUSK in myotubes induces the formation of NMJ by regulating different processes including the transcription of specific genes and the clustering of AChR in the postsynaptic membrane. Alternatively, may be involved in the negative regulation of the canonical Wnt signaling pathway, being able to antagonize the LRP6-mediated activation of this pathway. More generally, has been proposed to function as a cell surface endocytic receptor binding and internalizing extracellular ligands for degradation by lysosomes. May play an essential role in the process of digit differentiation (By similarity). {ECO:0000250|UniProtKB:Q8VI56, ECO:0000269|PubMed:20381006, ECO:0000269|PubMed:21471202}.
ABCC8	4	-0.126966	0.0835229	-10000.1	12143	-0.0826125	10371	Beyond p = 0.05 cutoff	Beyond p = 0.05 cutoff	Subunit of the beta-cell ATP-sensitive potassium channel (KATP). Regulator of ATP-sensitive K(+) channels and insulin release. {ECO:0000269|PubMed:24814349, ECO:0000269|PubMed:25720052}.
ESRP2	4	-0.0906443	0	-10000.1	12144	0.107963	6272	Beyond p = 0.05 cutoff	Beyond p = 0.05 cutoff	mRNA splicing factor that regulates the formation of epithelial cell-specific isoforms. Specifically regulates the expression of FGFR2-IIIb, an epithelial cell-specific isoform of FGFR2. Also regulates the splicing of CD44, CTNND1, ENAH, 3 transcripts that undergo changes in splicing during the epithelial-to-mesenchymal transition (EMT). Acts by directly binding specific sequences in mRNAs. Binds the GU-rich sequence motifs in the ISE/ISS-3, a cis-element regulatory region present in the mRNA of FGFR2. {ECO:0000269|PubMed:19285943}.
CXorf23	4	-0.0986035	0.0190385	-10000.1	12145	0.064171	7406	Beyond p = 0.05 cutoff	Beyond p = 0.05 cutoff
PEG10	4	-0.228234	0	-10000.1	12146	-0.747638	17061	Beyond p = 0.05 cutoff	Beyond p = 0.05 cutoff	Prevents apoptosis in hepatocellular carcinoma (HCC) cells through interaction with SIAH1, a mediator of apoptosis. May also have a role in cell growth promotion and hepatoma formation. Inhibits the TGF-beta signaling by interacting with the TGF-beta receptor ALK1. When overexpressed, induces the formation of cellular extension, such as filipodia in association with ALK1. Involved at the immediate early stage of adipocyte differentiation (By similarity). May bind to the 5'-GCCTGTCTTT-3' DNA sequence of the MB1 domain in the myelin basic protein (MBP) promoter (By similarity). {ECO:0000250, ECO:0000269|PubMed:12810624, ECO:0000269|PubMed:15611116, ECO:0000269|PubMed:16423995, ECO:0000269|PubMed:17369855}.
TNFRSF1B	4	-0.241656	0	-10000.1	12147	-0.511944	16516	Beyond p = 0.05 cutoff	Beyond p = 0.05 cutoff	Receptor with high affinity for TNFSF2/TNF-alpha and approximately 5-fold lower affinity for homotrimeric TNFSF1/lymphotoxin-alpha. The TRAF1/TRAF2 complex recruits the apoptotic suppressors BIRC2 and BIRC3 to TNFRSF1B/TNFR2. This receptor mediates most of the metabolic effects of TNF-alpha. Isoform 2 blocks TNF-alpha-induced apoptosis, which suggests that it regulates TNF-alpha function by antagonizing its biological activity. {ECO:0000269|PubMed:12370298}.
RNF144B	4	-0.176291	0.134441	-10000.1	12148	-0.250823	13332	Beyond p = 0.05 cutoff	Beyond p = 0.05 cutoff	E3 ubiquitin-protein ligase which accepts ubiquitin from E2 ubiquitin-conjugating enzymes UBE2L3 and UBE2L6 in the form of a thioester and then directly transfers the ubiquitin to targeted substrates such as LCMT2, thereby promoting their degradation. Induces apoptosis via a p53/TP53-dependent but caspase-independent mechanism. However, its overexpression also produces a decrease of the ubiquitin-dependent stability of BAX, a pro-apoptotic protein, ultimately leading to protection of cell death; But, it is not an anti-apoptotic protein per se. {ECO:0000269|PubMed:12853982, ECO:0000269|PubMed:20300062}.
ARHGAP18	4	-0.116267	0	-10000.1	12149	0.0881031	6877	Beyond p = 0.05 cutoff	Beyond p = 0.05 cutoff	Rho GTPase activating protein that suppresses F-actin polymerization by inhibiting Rho. Rho GTPase activating proteins act by converting Rho-type GTPases to an inactive GDP-bound state (PubMed:21865595). Plays a key role in tissue tension and 3D tissue shape by regulating cortical actomyosin network formation. Acts downstream of YAP1 and inhibits actin polymerization, which in turn reduces nuclear localization of YAP1 (PubMed:25778702). Regulates cell shape, spreading, and migration (PubMed:21865595). {ECO:0000269|PubMed:21865595, ECO:0000269|PubMed:25778702}.
TPPP	4	-0.182082	0	-10000.1	12150	-0.0671468	10104	Beyond p = 0.05 cutoff	Beyond p = 0.05 cutoff	May play a role in the polymerization of tubulin into microtubules, microtubule bundling and the stabilization of existing microtubules, thus maintaining the integrity of the microtubule network. May play a role in mitotic spindle assembly and nuclear envelope breakdown. {ECO:0000269|PubMed:17105200, ECO:0000269|PubMed:17693641, ECO:0000269|PubMed:18028908}.
LPAR2	4	-0.0876334	0	-10000.1	12151	0.1264	5728	Beyond p = 0.05 cutoff	Beyond p = 0.05 cutoff	Receptor for lysophosphatidic acid (LPA), a mediator of diverse cellular activities. Seems to be coupled to the G(i)/G(o), G(12)/G(13), and G(q) families of heteromeric G proteins. Plays a key role in phospholipase C-beta (PLC-beta) signaling pathway. Stimulates phospholipase C (PLC) activity in a manner that is independent of RALA activation. {ECO:0000269|PubMed:15143197, ECO:0000269|PubMed:19306925}.
ZSCAN23	4	-0.266029	0.0176663	-10000.1	12152	-0.164184	11838	Beyond p = 0.05 cutoff	Beyond p = 0.05 cutoff	May be involved in transcriptional regulation.
ZNF879	4	-0.159286	0	-10000.1	12153	0.0238539	8395	Beyond p = 0.05 cutoff	Beyond p = 0.05 cutoff	May be involved in transcriptional regulation.
EGF	4	-0.221942	0	-10000.1	12154	-1.2661	17324	Beyond p = 0.05 cutoff	Beyond p = 0.05 cutoff	EGF stimulates the growth of various epidermal and epithelial tissues in vivo and in vitro and of some fibroblasts in cell culture. Magnesiotropic hormone that stimulates magnesium reabsorption in the renal distal convoluted tubule via engagement of EGFR and activation of the magnesium channel TRPM6. Can induce neurite outgrowth in motoneurons of the pond snail Lymnaea stagnalis in vitro (PubMed:10964941). {ECO:0000269|PubMed:10964941, ECO:0000269|PubMed:17671655}.
ZBTB37	4	-0.12543	0	-10000.1	12155	0.0778068	7147	Beyond p = 0.05 cutoff	Beyond p = 0.05 cutoff	May be involved in transcriptional regulation.
ANKRD30A	4	-0.220194	0	-10000.1	12156	-1.14953	17260	Beyond p = 0.05 cutoff	Beyond p = 0.05 cutoff
FOXC1	4	-0.182191	0.116921	-10000.1	12157	-0.190131	12247	Beyond p = 0.05 cutoff	Beyond p = 0.05 cutoff	DNA-binding transcriptional factor that plays a role in a broad range of cellular and developmental processes such as eye, bones, cardiovascular, kidney and skin development (PubMed:11782474, PubMed:15299087, PubMed:15684392, PubMed:16492674, PubMed:27907090, PubMed:14506133, PubMed:14578375, PubMed:15277473, PubMed:16449236, PubMed:17210863, PubMed:19793056, PubMed:19279310, PubMed:25786029, PubMed:27804176). Acts either as a transcriptional activator or repressor (PubMed:11782474). Binds to the consensus binding site 5'-[G/C][A/T]AAA[T/C]AA[A/C]-3' in promoter of target genes (PubMed:7957066, PubMed:11782474, PubMed:12533514, PubMed:14506133, PubMed:19793056, PubMed:27804176). Upon DNA-binding, promotes DNA bending (PubMed:7957066, PubMed:14506133). Acts as a transcriptional coactivator (PubMed:26565916). Stimulates Indian hedgehog (Ihh)-induced target gene expression mediated by the transcription factor GLI2, and hence regulates endochondral ossification (By similarity). Acts also as a transcriptional coregulator by increasing DNA-binding capacity of GLI2 in breast cancer cells (PubMed:26565916). Regulates FOXO1 through binding to a conserved element, 5'-GTAAACAAA-3' in its promoter region, implicating FOXC1 as an important regulator of cell viability and resistance to oxidative stress in the eye (PubMed:17993506). Cooperates with transcription factor FOXC2 in regulating expression of genes that maintain podocyte integrity (By similarity). Promotes cell growth inhibition by stopping the cell cycle in the G1 phase through TGFB1-mediated signals (PubMed:12408963). Involved in epithelial-mesenchymal transition (EMT) induction by increasing cell proliferation, migration and invasion (PubMed:20406990, PubMed:22991501). Involved in chemokine CXCL12-induced endothelial cell migration through the control of CXCR4 expression (By similarity). Plays a role in the gene regulatory network essential for epidermal keratinocyte terminal differentiation (PubMed:27907090). Essential developmental transcriptional factor required for mesoderm-derived tissues, such as the somites, skin, bone and cartilage. Positively regulates CXCL12 and stem cell factor expression in bone marrow mesenchymal progenitor cells, and hence plays a role in the development and maintenance of mesenchymal niches for haematopoietic stem and progenitor cells (HSPC). Plays a role in corneal transparency by preventing both blood vessel and lymphatic vessel growth during embryonic development in a VEGF-dependent manner. Involved in chemokine CXCL12-induced endothelial cell migration through the control of CXCR4 expression (By similarity). May function as a tumor suppressor (PubMed:12408963). {ECO:0000250|UniProtKB:Q61572, ECO:0000269|PubMed:11782474, ECO:0000269|PubMed:12408963, ECO:0000269|PubMed:12533514, ECO:0000269|PubMed:14506133, ECO:0000269|PubMed:14578375, ECO:0000269|PubMed:15277473, ECO:0000269|PubMed:15299087, ECO:0000269|PubMed:15684392, ECO:0000269|PubMed:16449236, ECO:0000269|PubMed:16492674, ECO:0000269|PubMed:17210863, ECO:0000269|PubMed:17993506, ECO:0000269|PubMed:19279310, ECO:0000269|PubMed:19793056, ECO:0000269|PubMed:20406990, ECO:0000269|PubMed:22991501, ECO:0000269|PubMed:25786029, ECO:0000269|PubMed:26565916, ECO:0000269|PubMed:27804176, ECO:0000269|PubMed:27907090, ECO:0000269|PubMed:7957066}.
CXCR4	4	-0.157106	0.00383046	-10000.1	12158	0.00512018	8716	Beyond p = 0.05 cutoff	Beyond p = 0.05 cutoff	Receptor for the C-X-C chemokine CXCL12/SDF-1 that transduces a signal by increasing intracellular calcium ion levels and enhancing MAPK1/MAPK3 activation (PubMed:10452968, PubMed:28978524, PubMed:18799424, PubMed:24912431). Involved in the AKT signaling cascade (PubMed:24912431). Plays a role in regulation of cell migration, e.g. during wound healing (PubMed:28978524). Acts as a receptor for extracellular ubiquitin; leading to enhanced intracellular calcium ions and reduced cellular cAMP levels (PubMed:20228059). Binds bacterial lipopolysaccharide (LPS) et mediates LPS-induced inflammatory response, including TNF secretion by monocytes (PubMed:11276205). Involved in hematopoiesis and in cardiac ventricular septum formation. Also plays an essential role in vascularization of the gastrointestinal tract, probably by regulating vascular branching and/or remodeling processes in endothelial cells. Involved in cerebellar development. In the CNS, could mediate hippocampal-neuron survival (By similarity). {ECO:0000250|UniProtKB:P70658, ECO:0000269|PubMed:10074102, ECO:0000269|PubMed:10452968, ECO:0000269|PubMed:10644702, ECO:0000269|PubMed:10825158, ECO:0000269|PubMed:11276205, ECO:0000269|PubMed:17197449, ECO:0000269|PubMed:18799424, ECO:0000269|PubMed:20048153, ECO:0000269|PubMed:20228059, ECO:0000269|PubMed:20505072, ECO:0000269|PubMed:24912431, ECO:0000269|PubMed:28978524, ECO:0000269|PubMed:8752280, ECO:0000269|PubMed:8752281}.; FUNCTION: (Microbial infection) Acts as a coreceptor (CD4 being the primary receptor) for human immunodeficiency virus-1/HIV-1 X4 isolates and as a primary receptor for some HIV-2 isolates. Promotes Env-mediated fusion of the virus (PubMed:8849450, PubMed:8929542, PubMed:9427609, PubMed:10074122, PubMed:10756055). {ECO:0000269|PubMed:10074122, ECO:0000269|PubMed:10756055, ECO:0000269|PubMed:8849450, ECO:0000269|PubMed:8929542, ECO:0000269|PubMed:9427609}.
CDKN2A	4	-0.11029	0.255219	-10000.1	12159	-0.288056	14159	Beyond p = 0.05 cutoff	Beyond p = 0.05 cutoff	Capable of inducing cell cycle arrest in G1 and G2 phases. Acts as a tumor suppressor. Binds to MDM2 and blocks its nucleocytoplasmic shuttling by sequestering it in the nucleolus. This inhibits the oncogenic action of MDM2 by blocking MDM2-induced degradation of p53 and enhancing p53-dependent transactivation and apoptosis. Also induces G2 arrest and apoptosis in a p53-independent manner by preventing the activation of cyclin B1/CDC2 complexes. Binds to BCL6 and down-regulates BCL6-induced transcriptional repression. Binds to E2F1 and MYC and blocks their transcriptional activator activity but has no effect on MYC transcriptional repression. Binds to TOP1/TOPOI and stimulates its activity. This complex binds to rRNA gene promoters and may play a role in rRNA transcription and/or maturation. Interacts with NPM1/B23 and promotes its polyubiquitination and degradation, thus inhibiting rRNA processing. Interacts with COMMD1 and promotes its 'Lys63'-linked polyubiquitination. Interacts with UBE2I/UBC9 and enhances sumoylation of a number of its binding partners including MDM2 and E2F1. Binds to HUWE1 and represses its ubiquitin ligase activity. May play a role in controlling cell proliferation and apoptosis during mammary gland development. Isoform smARF may be involved in regulation of autophagy and caspase-independent cell death; the short-lived mitochondrial isoform is stabilized by C1QBP. {ECO:0000269|PubMed:11314011, ECO:0000269|PubMed:11314038, ECO:0000269|PubMed:12660818, ECO:0000269|PubMed:14636574, ECO:0000269|PubMed:15361825, ECO:0000269|PubMed:15567177, ECO:0000269|PubMed:15876874, ECO:0000269|PubMed:15989956, ECO:0000269|PubMed:16713577, ECO:0000269|PubMed:18305112, ECO:0000269|PubMed:22094112, ECO:0000269|PubMed:9724636}.
HIF1A	4	-0.214871	0.0818573	-10000.1	12160	-0.186967	12196	Beyond p = 0.05 cutoff	Beyond p = 0.05 cutoff	Functions as a master transcriptional regulator of the adaptive response to hypoxia. Under hypoxic conditions, activates the transcription of over 40 genes, including erythropoietin, glucose transporters, glycolytic enzymes, vascular endothelial growth factor, HILPDA, and other genes whose protein products increase oxygen delivery or facilitate metabolic adaptation to hypoxia. Plays an essential role in embryonic vascularization, tumor angiogenesis and pathophysiology of ischemic disease. Heterodimerizes with ARNT; heterodimer binds to core DNA sequence 5'-TACGTG-3' within the hypoxia response element (HRE) of target gene promoters (By similarity). Activation requires recruitment of transcriptional coactivators such as CREBBP and EP300. Activity is enhanced by interaction with both, NCOA1 or NCOA2. Interaction with redox regulatory protein APEX seems to activate CTAD and potentiates activation by NCOA1 and CREBBP. Involved in the axonal distribution and transport of mitochondria in neurons during hypoxia. {ECO:0000250|UniProtKB:Q61221, ECO:0000269|PubMed:11292861, ECO:0000269|PubMed:11566883, ECO:0000269|PubMed:15465032, ECO:0000269|PubMed:16543236, ECO:0000269|PubMed:16973622, ECO:0000269|PubMed:17610843, ECO:0000269|PubMed:19528298, ECO:0000269|PubMed:20624928, ECO:0000269|PubMed:22009797, ECO:0000269|PubMed:9887100}.
PRRG2	4	-0.0354274	0.217744	-10000.1	12161	-0.177779	12041	Beyond p = 0.05 cutoff	Beyond p = 0.05 cutoff
TIA1	4	-0.192768	0.0188243	-10000.1	12162	-0.0685032	10131	Beyond p = 0.05 cutoff	Beyond p = 0.05 cutoff	Involved in alternative pre-RNA splicing and regulation of mRNA translation by binding to AU-rich elements (AREs) located in mRNA 3' untranslated regions (3' UTRs). Possesses nucleolytic activity against cytotoxic lymphocyte target cells. May be involved in apoptosis.
NUCKS1	4	-0.144547	0	-10000.1	12163	0.0567384	7590	Beyond p = 0.05 cutoff	Beyond p = 0.05 cutoff
CT62	4	-0.130258	0.0028167	-10000.1	12164	0.0458548	7898	Beyond p = 0.05 cutoff	Beyond p = 0.05 cutoff
PLIN1	4	-0.194972	0	-10000.1	12165	-0.0912512	10523	Beyond p = 0.05 cutoff	Beyond p = 0.05 cutoff	Modulator of adipocyte lipid metabolism. Coats lipid storage droplets to protect them from breakdown by hormone-sensitive lipase (HSL). Its absence may result in leanness. Plays a role in unilocular lipid droplet formation by activating CIDEC. Their interaction promotes lipid droplet enlargement and directional net neutral lipid transfer. May modulate lipolysis and triglyceride levels. {ECO:0000269|PubMed:23399566}.
IRGQ	4	-0.198962	0	-10000.1	12166	-0.215931	12656	Beyond p = 0.05 cutoff	Beyond p = 0.05 cutoff
CPA6	4	-0.115199	0	-10000.1	12167	0.0879877	6883	Beyond p = 0.05 cutoff	Beyond p = 0.05 cutoff	May be involved in the proteolytic inactivation of enkephalins and neurotensin in some brain areas. May convert inactive angiotensin I into the biologically active angiotensin II (PubMed:18178555). Releases a C-terminal amino acid, with preference for large hydrophobic C-terminal amino acids and shows only very weak activity toward small amino acids and histidine (PubMed:20855895). {ECO:0000269|PubMed:18178555, ECO:0000269|PubMed:20855895}.
PAOX	4	-0.0507715	0.154014	-10000.1	12168	-0.101824	10719	Beyond p = 0.05 cutoff	Beyond p = 0.05 cutoff	Flavoenzyme which catalyzes the oxidation of N(1)-acetylspermine to spermidine and is thus involved in the polyamine back-conversion (PubMed:12477380). Can also oxidize N(1)-acetylspermidine to putrescine. Substrate specificity: N(1)-acetylspermine = N(1)-acetylspermidine > N(1),N(12)-diacylspermine >> spermine. Does not oxidize spermidine. Plays an important role in the regulation of polyamine intracellular concentration and has the potential to act as a determinant of cellular sensitivity to the antitumor polyamine analogs (PubMed:12477380). {ECO:0000269|PubMed:12477380}.
ZC3H12C	4	-0.0638569	0.0120037	-10000.1	12169	0.130576	5671	Beyond p = 0.05 cutoff	Beyond p = 0.05 cutoff	May function as RNase and regulate the levels of target RNA species. {ECO:0000305}.
PYY	4	-0.129886	0.0754376	-10000.1	12170	-0.0714922	10181	Beyond p = 0.05 cutoff	Beyond p = 0.05 cutoff	This gut peptide inhibits exocrine pancreatic secretion, has a vasoconstrictory action and inhibitis jejunal and colonic mobility.
PIK3C2G	4	-0.0973465	0.115144	-10000.1	12171	-0.0871529	10453	Beyond p = 0.05 cutoff	Beyond p = 0.05 cutoff	Generates phosphatidylinositol 3-phosphate (PtdIns3P) and phosphatidylinositol 3,4-bisphosphate (PtdIns(3,4)P2) that act as second messengers. May play a role in SDF1A-stimulated chemotaxis (By similarity). {ECO:0000250}.
NDEL1	4	-0.100377	0.0945863	-10000.1	12172	-0.0744129	10234	Beyond p = 0.05 cutoff	Beyond p = 0.05 cutoff	Required for organization of the cellular microtubule array and microtubule anchoring at the centrosome. May regulate microtubule organization at least in part by targeting the microtubule severing protein KATNA1 to the centrosome. Also positively regulates the activity of the minus-end directed microtubule motor protein dynein. May enhance dynein-mediated microtubule sliding by targeting dynein to the microtubule plus ends. Required for several dynein- and microtubule-dependent processes such as the maintenance of Golgi integrity, the centripetal motion of secretory vesicles and the coupling of the nucleus and centrosome. Also required during brain development for the migration of newly formed neurons from the ventricular/subventricular zone toward the cortical plate. Plays a role, together with DISC1, in the regulation of neurite outgrowth. Required for mitosis in some cell types but appears to be dispensible for mitosis in cortical neuronal progenitors, which instead requires NDE1. Facilitates the polymerization of neurofilaments from the individual subunits NEFH and NEFL. Positively regulates lysosome peripheral distribution and ruffled border formation in osteoclasts (By similarity). {ECO:0000250|UniProtKB:Q9ERR1, ECO:0000269|PubMed:12556484, ECO:0000269|PubMed:14970193, ECO:0000269|PubMed:16291865, ECO:0000269|PubMed:17600710}.
ELTD1	4	-0.0982709	0.0908203	-10000.1	12173	-0.0624838	10006	Beyond p = 0.05 cutoff	Beyond p = 0.05 cutoff	Endothelial orphan receptor that acts as a key regulator of angiogenesis. {ECO:0000269|PubMed:23871637}.
GGT6	4	-0.0893249	0.0363739	-10000.1	12174	0.0463028	7890	Beyond p = 0.05 cutoff	Beyond p = 0.05 cutoff	Cleaves glutathione conjugates. {ECO:0000250}.
LPP	4	-0.264645	0	-10000.1	12175	-0.351031	15070	Beyond p = 0.05 cutoff	Beyond p = 0.05 cutoff	May play a structural role at sites of cell adhesion in maintaining cell shape and motility. In addition to these structural functions, it may also be implicated in signaling events and activation of gene transcription. May be involved in signal transduction from cell adhesion sites to the nucleus allowing successful integration of signals arising from soluble factors and cell-cell adhesion sites. Also suggested to serve as a scaffold protein upon which distinct protein complexes are assembled in the cytoplasm and in the nucleus. {ECO:0000269|PubMed:10637295}.
BICC1	4	-0.0898656	0.086128	-10000.1	12176	-0.0394132	9566	Beyond p = 0.05 cutoff	Beyond p = 0.05 cutoff	Putative RNA-binding protein. Acts as a negative regulator of Wnt signaling. May be involved in regulating gene expression during embryonic development. {ECO:0000269|PubMed:21922595}.
IQCD	4	-0.0615667	0	-10000.1	12177	0.265883	4034	Beyond p = 0.05 cutoff	Beyond p = 0.05 cutoff	Component of the nexin-dynein regulatory complex (N-DRC), a key regulator of ciliary/flagellar motility which maintains the alignment and integrity of the distal axoneme and regulates microtubule sliding in motile axonemes. {ECO:0000250|UniProtKB:A8J0N6}.
OBSCN	4	-0.175154	0	-10000.1	12178	-0.0336444	9448	Beyond p = 0.05 cutoff	Beyond p = 0.05 cutoff	Structural component of striated muscles which plays a role in myofibrillogenesis. Probably involved in the assembly of myosin into sarcomeric A bands in striated muscle (PubMed:11448995, PubMed:16205939). Has serine/threonine protein kinase activity and phosphorylates N-cadherin CDH2 and sodium/potassium-transporting ATPase subunit ATP1B1 (By similarity). Binds (via the PH domain) strongly to phosphatidylinositol 3,4-bisphosphate (PtdIns(3,4)P2) and phosphatidylinositol 4,5-bisphosphate (PtdIns(4,5)P2), and to a lesser extent to phosphatidylinositol 3-phosphate (PtdIns(3)P), phosphatidylinositol 4-phosphate (PtdIns(4)P), phosphatidylinositol 5-phosphate (PtdIns(5)P) and phosphatidylinositol 3,4,5-trisphosphate (PtdIns(3,4,5)P3) (PubMed:28826662). {ECO:0000250|UniProtKB:A2AAJ9, ECO:0000269|PubMed:11448995, ECO:0000269|PubMed:16205939, ECO:0000269|PubMed:28826662}.
FAM91A1	4	-0.115126	0.026172	-10000.1	12179	0.0273926	8323	Beyond p = 0.05 cutoff	Beyond p = 0.05 cutoff	As component of the WDR11 complex acts together with TBC1D23 to facilitate the golgin-mediated capture of vesicles generated using AP-1. {ECO:0000269|PubMed:29426865}.
KLHL40	4	-0.108327	0.0137135	-10000.1	12180	0.0586232	7541	Beyond p = 0.05 cutoff	Beyond p = 0.05 cutoff	Substrate-specific adapter of a BCR (BTB-CUL3-RBX1) E3 ubiquitin ligase complex that acts as a key regulator of skeletal muscle development (PubMed:23746549). The BCR(KLHL40) complex acts by mediating ubiquitination and degradation of TFDP1, thereby regulating the activity of the E2F:DP transcription factor complex (By similarity). Promotes stabilization of LMOD3 by acting as a negative regulator of LMOD3 ubiquitination; the molecular process by which it negatively regulates ubiquitination of LMOD3 is however unclear (By similarity). {ECO:0000250|UniProtKB:Q9D783, ECO:0000269|PubMed:23746549}.
LHCGR	4	-0.0891672	0.0567157	-10000.1	12181	0.0145442	8511	Beyond p = 0.05 cutoff	Beyond p = 0.05 cutoff	Receptor for lutropin-choriogonadotropic hormone (PubMed:11847099). The activity of this receptor is mediated by G proteins which activate adenylate cyclase (PubMed:11847099). {ECO:0000269|PubMed:11847099}.
CDCP2	4	-0.253772	0	-10000.1	12182	-0.66893	16979	Beyond p = 0.05 cutoff	Beyond p = 0.05 cutoff
CD300C	4	-0.1881	0	-10000.1	12183	-0.171636	11939	Beyond p = 0.05 cutoff	Beyond p = 0.05 cutoff
ADH4	4	-0.212214	0	-10000.1	12184	-0.385568	15546	Beyond p = 0.05 cutoff	Beyond p = 0.05 cutoff	Catalyzes the NAD-dependent oxidation of either all-trans-retinol or 9-cis-retinol (PubMed:17279314). Also oxidizes long chain omega-hydroxy fatty acids, such as 20-HETE, producing both the intermediate aldehyde, 20-oxoarachidonate and the end product, a dicarboxylic acid, (5Z,8Z,11Z,14Z)-eicosatetraenedioate (PubMed:16081420). Also catalyzes the reduction of benzoquinones (PubMed:10514444). {ECO:0000269|PubMed:10514444, ECO:0000269|PubMed:16081420, ECO:0000269|PubMed:17279314}.
WFDC12	4	-0.00413945	0.382049	-10000.1	12185	-0.351632	15077	Beyond p = 0.05 cutoff	Beyond p = 0.05 cutoff	Antibacterial protein. Putative acid-stable proteinase inhibitor.
THAP4	4	-0.305553	0.0372989	-10000.1	12186	-0.230828	12923	Beyond p = 0.05 cutoff	Beyond p = 0.05 cutoff
TTC12	4	-0.0252646	0.184437	-10000.1	12187	-0.11337	10941	Beyond p = 0.05 cutoff	Beyond p = 0.05 cutoff
ENTPD4	3	-0.104795	0.149627	-10000.1	12188	-0.194633	12325	Beyond p = 0.05 cutoff	Beyond p = 0.05 cutoff	Hydrolyzes preferentially nucleoside 5'-diphosphates, nucleoside 5'-triphosphates are hydrolyzed only to a minor extent. The order of activity with different substrates is UDP >> GDP = CDP = TDP, AMP, ADP, ATP and UMP are not substrates. Preferred substrates for isoform 2 are CTP, UDP, CDP, GTP and GDP, while isoform 1 utilizes UTP and TTP.
NAALADL1	4	-0.235921	0	-10000.1	12189	-0.417102	15883	Beyond p = 0.05 cutoff	Beyond p = 0.05 cutoff	Aminopeptidase with broad substrate specificity. Has lower activity with substrates that have Asp or Glu in the P2' position, or Pro in the P3' position. Lacks activity with substrates that have both Pro in the P3' position and Asp or Glu in the P2' position (PubMed:25752612). Lacks carboxypeptidase activity. Lacks dipeptidyl-peptidase IV type activity (PubMed:25752612). {ECO:0000269|PubMed:25752612}.
IL36B	4	-0.125814	0	-10000.1	12190	0.0811178	7066	Beyond p = 0.05 cutoff	Beyond p = 0.05 cutoff	Cytokine that binds to and signals through the IL1RL2/IL-36R receptor which in turn activates NF-kappa-B and MAPK signaling pathways in target cells linked to a pro-inflammatory response. Part of the IL-36 signaling system that is thought to be present in epithelial barriers and to take part in local inflammatory response; similar to the IL-1 system with which it shares the coreceptor IL1RAP. Stimulates production of interleukin-6 and interleukin-8 in synovial fibrobasts, articular chondrocytes and mature adipocytes. Induces expression of a number of antimicrobial peptides including beta-defensins 4 and 103 as well as a number of matrix metalloproteases. Seems to be involved in skin inflammatory response by acting on keratinocytes, dendritic cells and indirectly on T-cells to drive tissue infiltration, cell maturation and cell proliferation. In cultured keratinocytes induces the expression of macrophage, T-cell, and neutrophil chemokines, such as CCL3, CCL4, CCL5, CCL2, CCL17, CCL22, CL20, CCL5, CCL2, CCL17, CCL22, CXCL8, CCL20 and CXCL1, and the production of proinflammatory cytokines such as TNF-alpha, IL-8 and IL-6. {ECO:0000269|PubMed:16646978, ECO:0000269|PubMed:20300079, ECO:0000269|PubMed:21242515, ECO:0000269|PubMed:21881584, ECO:0000269|PubMed:21965679, ECO:0000269|PubMed:24829417}.
STX6	4	-0.201847	0	-10000.1	12191	-0.245556	13210	Beyond p = 0.05 cutoff	Beyond p = 0.05 cutoff	Involved in intracellular vesicle trafficking.
SMAD4	4	-0.258408	0	-10000.1	12192	-0.359981	15195	Beyond p = 0.05 cutoff	Beyond p = 0.05 cutoff	In muscle physiology, plays a central role in the balance between atrophy and hypertrophy. When recruited by MSTN, promotes atrophy response via phosphorylated SMAD2/4. MSTN decrease causes SMAD4 release and subsequent recruitment by the BMP pathway to promote hypertrophy via phosphorylated SMAD1/5/8. Acts synergistically with SMAD1 and YY1 in bone morphogenetic protein (BMP)-mediated cardiac-specific gene expression. Binds to SMAD binding elements (SBEs) (5'-GTCT/AGAC-3') within BMP response element (BMPRE) of cardiac activating regions (By similarity). Common SMAD (co-SMAD) is the coactivator and mediator of signal transduction by TGF-beta (transforming growth factor). Component of the heterotrimeric SMAD2/SMAD3-SMAD4 complex that forms in the nucleus and is required for the TGF-mediated signaling (PubMed:25514493). Promotes binding of the SMAD2/SMAD4/FAST-1 complex to DNA and provides an activation function required for SMAD1 or SMAD2 to stimulate transcription. Component of the multimeric SMAD3/SMAD4/JUN/FOS complex which forms at the AP1 promoter site; required for synergistic transcriptional activity in response to TGF-beta. May act as a tumor suppressor. Positively regulates PDPK1 kinase activity by stimulating its dissociation from the 14-3-3 protein YWHAQ which acts as a negative regulator. {ECO:0000250, ECO:0000269|PubMed:17327236, ECO:0000269|PubMed:25514493, ECO:0000269|PubMed:9389648}.
CCDC90B	4	-0.150509	0.16129	-10000.1	12193	-0.215561	12649	Beyond p = 0.05 cutoff	Beyond p = 0.05 cutoff
NMB	4	-0.155184	0	-10000.1	12194	0.0351976	8156	Beyond p = 0.05 cutoff	Beyond p = 0.05 cutoff	Stimulates smooth muscle contraction in a manner similar to that of bombesin.
HIBCH	4	-0.284877	0.0245462	-10000.1	12195	-0.197526	12375	Beyond p = 0.05 cutoff	Beyond p = 0.05 cutoff	Hydrolyzes 3-hydroxyisobutyryl-CoA (HIBYL-CoA), a saline catabolite. Has high activity toward isobutyryl-CoA. Could be an isobutyryl-CoA dehydrogenase that functions in valine catabolism. Also hydrolyzes 3-hydroxypropanoyl-CoA. {ECO:0000269|PubMed:8824301}.
BTG3	4	-0.183912	0	-10000.1	12196	-0.111438	10898	Beyond p = 0.05 cutoff	Beyond p = 0.05 cutoff	Overexpression impairs serum-induced cell cycle progression from the G0/G1 to S phase.
ERLIN2	4	-0.0285206	0.388121	-10000.1	12197	-0.381264	15498	Beyond p = 0.05 cutoff	Beyond p = 0.05 cutoff	Component of the ERLIN1/ERLIN2 complex which mediates the endoplasmic reticulum-associated degradation (ERAD) of inositol 1,4,5-trisphosphate receptors (IP3Rs) such as ITPR1 (PubMed:19240031, PubMed:17502376). Promotes sterol-accelerated ERAD of HMGCR probably implicating an AMFR/gp78-containing ubiquitin ligase complex (PubMed:21343306). Involved in regulation of cellular cholesterol homeostasis by regulation the SREBP signaling pathway. May promote ER retention of the SCAP-SREBF complex (PubMed:24217618). {ECO:0000269|PubMed:17502376, ECO:0000269|PubMed:19240031, ECO:0000269|PubMed:21343306, ECO:0000269|PubMed:24217618}.
SOCS5	4	-0.221383	0	-10000.1	12198	-1.09561	17231	Beyond p = 0.05 cutoff	Beyond p = 0.05 cutoff	SOCS family proteins form part of a classical negative feedback system that regulates cytokine signal transduction. May be a substrate-recognition component of a SCF-like ECS (Elongin BC-CUL2/5-SOCS-box protein) E3 ubiquitin-protein ligase complex which mediates the ubiquitination and subsequent proteasomal degradation of target proteins. Inhibits for instance EGF signaling by mediating the degradation of the EGF receptor/EGFR. Involved in the regulation of T-helper cell differentiation by inhibiting of the IL4 signaling pathway which promotes differentiation into the Th2 phenotype. Can also partially inhibit IL6 and LIF signaling. {ECO:0000269|PubMed:15590694}.
SNX3	4	-0.0694464	0.0484075	-10000.1	12199	0.0548236	7654	Beyond p = 0.05 cutoff	Beyond p = 0.05 cutoff	Phosphoinositide-binding protein required for multivesicular body formation. Specifically binds phosphatidylinositol 3-phosphate (PtdIns(P3)). Also can bind phosphatidylinositol 4-phosphate (PtdIns(P4)), phosphatidylinositol 5-phosphate (PtdIns(P5)) and phosphatidylinositol 3,5-biphosphate (PtdIns(3,5)P2) (By similarity). Plays a role in protein transport between cellular compartments. Together with RAB7A facilitates endosome membrane association of the retromer cargo-selective subcomplex (CSC/VPS). May in part act as component of the SNX3-retromer complex which mediates the retrograde endosome-to-TGN transport of WLS distinct from the SNX-BAR retromer pathway (PubMed:21725319, PubMed:24344282). Promotes stability and cell surface expression of epithelial sodium channel (ENAC) subunits SCNN1A and SCNN1G (By similarity). Not involved in EGFR degradation. Involved in the regulation of phagocytosis in dendritic cells possibly by regulating EEA1 recruitment to the nascent phagosomes (PubMed:23237080). Involved in iron homeostasis through regulation of endocytic recycling of the transferrin receptor TFRC presumably by delivering the transferrin:transferrin receptor complex to recycling endosomes; the function may involve the CSC retromer subcomplex (By similarity). In the case of Salmonella enterica infection plays arole in maturation of the Salmonella-containing vacuole (SCV) and promotes recruitment of LAMP1 to SCVs (PubMed:20482551). {ECO:0000250|UniProtKB:O70492, ECO:0000269|PubMed:11433298, ECO:0000269|PubMed:18767904, ECO:0000269|PubMed:21725319, ECO:0000269|PubMed:23237080, ECO:0000269|PubMed:24344282, ECO:0000305|PubMed:21725319}.
LDHC	4	-0.149105	0	-10000.1	12200	0.0441568	7954	Beyond p = 0.05 cutoff	Beyond p = 0.05 cutoff	Possible role in sperm motility.
CXXC11	4	-0.118151	0.135874	-10000.1	12201	-0.174232	11981	Beyond p = 0.05 cutoff	Beyond p = 0.05 cutoff
DEFB126	4	-0.157849	0.00708757	-10000.1	12202	-0.00119904	8875	Beyond p = 0.05 cutoff	Beyond p = 0.05 cutoff	Highly glycosylated atypical beta-defensin involved in several aspects of sperm function. Facilitates sperm transport in the female reproductive tract and contributes to sperm protection against immunodetection; both functions are probably implicating the negative surface charge provided by its O-linked oligosaccharides in the sperm glycocalyx. Involved in binding of sperm to oviductal epithelial cells to form a sperm reservoir until ovulation. Release from the sperm surface during capacitation and ovaluation by an elevation of oviductal fluid pH is unmasking other surface components and allows sperm to penetrate the cumulus matrix and bind to the zona pellucida of the oocyte (By similarity). In vitro has antimicrobial activity and may inhibit LPS-mediated inflammation (PubMed:19373462, PubMed:23229569). {ECO:0000250|UniProtKB:Q9BEE3, ECO:0000269|PubMed:19373462, ECO:0000269|PubMed:23229569}.
PALMD	4	-0.185178	0	-10000.1	12203	-0.120278	11060	Beyond p = 0.05 cutoff	Beyond p = 0.05 cutoff
C4orf45	4	-0.105626	0.151875	-10000.1	12204	-0.180338	12082	Beyond p = 0.05 cutoff	Beyond p = 0.05 cutoff
SLC25A53	4	-0.11861	0	-10000.1	12205	0.0838001	7006	Beyond p = 0.05 cutoff	Beyond p = 0.05 cutoff
CCDC83	4	-0.138113	0	-10000.1	12206	0.0556443	7622	Beyond p = 0.05 cutoff	Beyond p = 0.05 cutoff
C5orf47	4	-0.104411	0.144342	-10000.1	12207	-0.157775	11719	Beyond p = 0.05 cutoff	Beyond p = 0.05 cutoff
MYBPH	4	-0.0684027	0.00391929	-10000.1	12208	0.134134	5603	Beyond p = 0.05 cutoff	Beyond p = 0.05 cutoff	Binds to myosin; probably involved in interaction with thick myofilaments in the A-band.
SEMA6C	4	-0.123553	0.011401	-10000.1	12209	0.0416585	8001	Beyond p = 0.05 cutoff	Beyond p = 0.05 cutoff	Shows growth cone collapsing activity on dorsal root ganglion (DRG) neurons in vitro. May be a stop signal for the DRG neurons in their target areas, and possibly also for other neurons. May also be involved in the maintenance and remodeling of neuronal connections. {ECO:0000269|PubMed:12110693}.
ADCY2	4	-0.142814	0	-10000.1	12210	0.0476161	7853	Beyond p = 0.05 cutoff	Beyond p = 0.05 cutoff	Catalyzes the formation of the signaling molecule cAMP in response to G-protein signaling (PubMed:15385642). Down-stream signaling cascades mediate changes in gene expression patterns and lead to increased IL6 production. Functions in signaling cascades downstream of the muscarinic acetylcholine receptors (By similarity). {ECO:0000250|UniProtKB:P26769, ECO:0000269|PubMed:15385642}.
RFX8	4	-0.0849834	0.171976	-10000.1	12211	-0.161121	11784	Beyond p = 0.05 cutoff	Beyond p = 0.05 cutoff	May be a transcription factor. {ECO:0000250}.
CNOT10	4	-0.122957	0.461441	-10000.1	12212	-0.553125	16699	Beyond p = 0.05 cutoff	Beyond p = 0.05 cutoff	Component of the CCR4-NOT complex which is one of the major cellular mRNA deadenylases and is linked to various cellular processes including bulk mRNA degradation, miRNA-mediated repression, translational repression during translational initiation and general transcription regulation. Additional complex functions may be a consequence of its influence on mRNA expression. Is not required for association of CNOT7 to the CCR4-NOT complex. {ECO:0000269|PubMed:23221646}.
SLC38A5	4	-0.250617	0	-10000.1	12213	-0.516088	16532	Beyond p = 0.05 cutoff	Beyond p = 0.05 cutoff	Functions as a sodium-dependent amino acid transporter which countertransport protons. Mediates the saturable, pH-sensitive, and electrogenic cotransport of several neutral amino acids including glycine, asparagine, alanine, serine, glutamine and histidine with sodium. {ECO:0000269|PubMed:11243884}.
DAPK1	4	-0.275031	0	-10000.1	12214	-0.39549	15685	Beyond p = 0.05 cutoff	Beyond p = 0.05 cutoff	Calcium/calmodulin-dependent serine/threonine kinase involved in multiple cellular signaling pathways that trigger cell survival, apoptosis, and autophagy. Regulates both type I apoptotic and type II autophagic cell deaths signal, depending on the cellular setting. The former is caspase-dependent, while the latter is caspase-independent and is characterized by the accumulation of autophagic vesicles. Phosphorylates PIN1 resulting in inhibition of its catalytic activity, nuclear localization, and cellular function. Phosphorylates TPM1, enhancing stress fiber formation in endothelial cells. Phosphorylates STX1A and significantly decreases its binding to STXBP1. Phosphorylates PRKD1 and regulates JNK signaling by binding and activating PRKD1 under oxidative stress. Phosphorylates BECN1, reducing its interaction with BCL2 and BCL2L1 and promoting the induction of autophagy. Phosphorylates TSC2, disrupting the TSC1-TSC2 complex and stimulating mTORC1 activity in a growth factor-dependent pathway. Phosphorylates RPS6, MYL9 and DAPK3. Acts as a signaling amplifier of NMDA receptors at extrasynaptic sites for mediating brain damage in stroke. Cerebral ischemia recruits DAPK1 into the NMDA receptor complex and it phosphorylates GRINB at Ser-1303 inducing injurious Ca(2+) influx through NMDA receptor channels, resulting in an irreversible neuronal death. Required together with DAPK3 for phosphorylation of RPL13A upon interferon-gamma activation which is causing RPL13A involvement in transcript-selective translation inhibition.; FUNCTION: Isoform 2 cannot induce apoptosis but can induce membrane blebbing.
CCDC178	4	-0.12734	0	-10000.1	12215	0.076656	7173	Beyond p = 0.05 cutoff	Beyond p = 0.05 cutoff
KIAA1467	4	-0.207423	0	-10000.1	12216	-0.27075	13764	Beyond p = 0.05 cutoff	Beyond p = 0.05 cutoff
CNTRL	4	-0.074466	0.0306561	-10000.1	12217	0.0732438	7280	Beyond p = 0.05 cutoff	Beyond p = 0.05 cutoff	Involved in cell cycle progression and cytokinesis. During the late steps of cytokinesis, anchors exocyst and SNARE complexes at the midbody, thereby allowing secretory vesicle-mediated abscission. {ECO:0000269|PubMed:12732615, ECO:0000269|PubMed:16213214}.
PPP2R2B	4	-0.184185	0	-10000.1	12218	-0.114135	10955	Beyond p = 0.05 cutoff	Beyond p = 0.05 cutoff	The B regulatory subunit might modulate substrate selectivity and catalytic activity, and also might direct the localization of the catalytic enzyme to a particular subcellular compartment. Within the PP2A holoenzyme complex, isoform 2 is required to promote proapoptotic activity (By similarity). Isoform 2 regulates neuronal survival through the mitochondrial fission and fusion balance (By similarity). {ECO:0000250}.
UMPS	4	-0.0800758	0.079769	-10000.1	12219	-0.0102409	9045	Beyond p = 0.05 cutoff	Beyond p = 0.05 cutoff
KCNV2	4	-0.179836	0	-10000.1	12220	-0.0567798	9901	Beyond p = 0.05 cutoff	Beyond p = 0.05 cutoff	Potassium channel subunit. Modulates channel activity by shifting the threshold and the half-maximal activation to more negative values.
CDH4	4	-0.1131	0.188098	-10000.1	12221	-0.249311	13300	Beyond p = 0.05 cutoff	Beyond p = 0.05 cutoff	Cadherins are calcium-dependent cell adhesion proteins. They preferentially interact with themselves in a homophilic manner in connecting cells; cadherins may thus contribute to the sorting of heterogeneous cell types. May play an important role in retinal development.
ABCB10	4	-0.0767425	0.157187	-10000.1	12222	-0.135499	11352	Beyond p = 0.05 cutoff	Beyond p = 0.05 cutoff	May mediate critical mitochondrial transport functions related to heme biosynthesis. {ECO:0000250}.
KCNMB2	4	-0.25435	0	-10000.1	12223	-0.534507	16629	Beyond p = 0.05 cutoff	Beyond p = 0.05 cutoff	Regulatory subunit of the calcium activated potassium KCNMA1 (maxiK) channel. Modulates the calcium sensitivity and gating kinetics of KCNMA1, thereby contributing to KCNMA1 channel diversity. Acts as a negative regulator that confers rapid and complete inactivation of KCNMA1 channel complex. May participate in KCNMA1 inactivation in chromaffin cells of the adrenal gland or in hippocampal CA1 neurons. {ECO:0000269|PubMed:10097176, ECO:0000269|PubMed:10377337}.
ODF2	4	-0.175833	0.27336	-10000.1	12224	-0.453782	16160	Beyond p = 0.05 cutoff	Beyond p = 0.05 cutoff	Seems to be a major component of sperm tail outer dense fibers (ODF). ODFs are filamentous structures located on the outside of the axoneme in the midpiece and principal piece of the mammalian sperm tail and may help to maintain the passive elastic structures and elastic recoil of the sperm tail. May have a modulating influence on sperm motility. Functions as a general scaffold protein that is specifically localized at the distal/subdistal appendages of mother centrioles. Component of the centrosome matrix required for the localization of PLK1 and NIN to the centrosomes. Required for the formation and/or maintenance of normal CETN1 assembly. {ECO:0000269|PubMed:16966375}.
NEK9	4	-0.128512	0.195052	-10000.1	12225	-0.278696	13947	Beyond p = 0.05 cutoff	Beyond p = 0.05 cutoff	Pleiotropic regulator of mitotic progression, participating in the control of spindle dynamics and chromosome separation. Phosphorylates different histones, myelin basic protein, beta-casein, and BICD2. Phosphorylates histone H3 on serine and threonine residues and beta-casein on serine residues. Important for G1/S transition and S phase progression. Phosphorylates NEK6 and NEK7 and stimulates their activity by releasing the autoinhibitory functions of Tyr-108 and Tyr-97 respectively. {ECO:0000269|PubMed:12840024, ECO:0000269|PubMed:14660563, ECO:0000269|PubMed:19941817}.
OR14A16	4	-0.136257	0.158273	-10000.1	12226	-0.211399	12582	Beyond p = 0.05 cutoff	Beyond p = 0.05 cutoff	Odorant receptor. {ECO:0000305}.
MMP28	4	-0.157447	0.156272	-10000.1	12227	-0.246505	13240	Beyond p = 0.05 cutoff	Beyond p = 0.05 cutoff	Can degrade casein. Could play a role in tissues homeostasis and repair.
BIK	4	-0.0997205	0.131106	-10000.1	12228	-0.127009	11208	Beyond p = 0.05 cutoff	Beyond p = 0.05 cutoff	Accelerates programmed cell death. Association to the apoptosis repressors Bcl-X(L), BHRF1, Bcl-2 or its adenovirus homolog E1B 19k protein suppresses this death-promoting activity. Does not interact with BAX. {ECO:0000269|PubMed:8521816}.
C1orf227	4	-0.151936	0.00337953	-10000.1	12229	0.0131239	8536	Beyond p = 0.05 cutoff	Beyond p = 0.05 cutoff
RXFP2	4	-0.158997	0.0131279	-10000.1	12230	-0.0127052	9103	Beyond p = 0.05 cutoff	Beyond p = 0.05 cutoff	Receptor for relaxin. The activity of this receptor is mediated by G proteins leading to stimulation of adenylate cyclase and an increase of cAMP. May also be a receptor for Leydig insulin-like peptide (INSL3).
PCDHB6	4	-0.213405	0	-10000.1	12231	-0.665347	16970	Beyond p = 0.05 cutoff	Beyond p = 0.05 cutoff	Calcium-dependent cell-adhesion protein involved in cells self-recognition and non-self discrimination. Thereby, it is involved in the establishment and maintenance of specific neuronal connections in the brain. {ECO:0000250|UniProtKB:Q91XZ4}.
PLEKHN1	4	-0.147838	0	-10000.1	12232	0.0480613	7841	Beyond p = 0.05 cutoff	Beyond p = 0.05 cutoff	Controls the stability of the leptin mRNA harboring an AU-rich element (ARE) in its 3' UTR, in cooperation with the RNA stabilizer ELAVL1 (PubMed:29180010). Decreases the stability of the leptin mRNA by antagonizing the function of ELAVL1 by inducing its atypical recruitment from the nucleus to the cytosol (By similarity). Binds to cardiolipin (CL), phosphatidic acid (PA), phosphatidylinositol 4-phosphate (PtdIns(4)P) and phosphatidylserine (PS) (PubMed:18191643). Promotes apoptosis by enhancing BAX-BAK hetero-oligomerization via interaction with BID in colon cancer cells (PubMed:29531808) (By similarity). {ECO:0000250|UniProtKB:Q8C886, ECO:0000269|PubMed:18191643, ECO:0000269|PubMed:29180010, ECO:0000269|PubMed:29531808}.
LGR5	4	-0.115435	0.0869854	-10000.1	12233	-0.0812045	10342	Beyond p = 0.05 cutoff	Beyond p = 0.05 cutoff	Receptor for R-spondins that potentiates the canonical Wnt signaling pathway and acts as a stem cell marker of the intestinal epithelium and the hair follicle. Upon binding to R-spondins (RSPO1, RSPO2, RSPO3 or RSPO4), associates with phosphorylated LRP6 and frizzled receptors that are activated by extracellular Wnt receptors, triggering the canonical Wnt signaling pathway to increase expression of target genes. In contrast to classical G-protein coupled receptors, does not activate heterotrimeric G-proteins to transduce the signal. Involved in the development and/or maintenance of the adult intestinal stem cells during postembryonic development. {ECO:0000269|PubMed:21693646, ECO:0000269|PubMed:21727895, ECO:0000269|PubMed:21909076, ECO:0000269|PubMed:22815884, ECO:0000269|PubMed:23809763}.
CHST4	4	-0.149533	0.0558784	-10000.1	12234	-0.0730296	10216	Beyond p = 0.05 cutoff	Beyond p = 0.05 cutoff	Sulfotransferase that utilizes 3'-phospho-5'-adenylyl sulfate (PAPS) as sulfonate donor to catalyze the transfer of sulfate to position 6 of non-reducing N-acetylglucosamine (GlcNAc) residues within mucin-associated glycans that ultimately serve as SELL ligands. SELL ligands are present in high endothelial cells (HEVs) and play a central role in lymphocyte homing at sites of inflammation. Participates in biosynthesis of the SELL ligand sialyl 6-sulfo Lewis X on receptors SPN/CD43, GLYCAM1 and MADCAM1. Also involved in biosynthesis of SELL ligand recognized by MECA-79 antibody. Plays a central role in lymphocyte trafficking during chronic inflammation. Has a catalytic preference for core 2-branched mucin-type O-glycans. Can use GlcNAcbeta1-6[Galbeta1-3]GalNAc-pNP (core 2), GlcNAcbeta1-6ManOMe and GlcNAcbeta1-2Man oligosaccharide structures as acceptors. Has also activity toward core 3 of GlcNAcbeta1-3GalNAc-pNP. Its substrate specificity may be influenced by its subcellular location. {ECO:0000269|PubMed:10330415}.
CRIP1	4	-0.0648153	0.158234	-10000.1	12235	-0.118142	11025	Beyond p = 0.05 cutoff	Beyond p = 0.05 cutoff	Seems to have a role in zinc absorption and may function as an intracellular zinc transport protein.
MUC16	4	-0.0611299	0.146899	-10000.1	12236	-0.0985343	10664	Beyond p = 0.05 cutoff	Beyond p = 0.05 cutoff	Thought to provide a protective, lubricating barrier against particles and infectious agents at mucosal surfaces. {ECO:0000250}.
TMEM233	3	-0.385081	0	-10000.1	12237	-0.279325	13959	Beyond p = 0.05 cutoff	Beyond p = 0.05 cutoff
C16orf45	4	-0.185844	0.0849369	-10000.1	12238	-0.173156	11966	Beyond p = 0.05 cutoff	Beyond p = 0.05 cutoff
CSNK1E	4	-0.231138	0	-10000.1	12239	-1.00524	17172	Beyond p = 0.05 cutoff	Beyond p = 0.05 cutoff	Casein kinases are operationally defined by their preferential utilization of acidic proteins such as caseins as substrates. Can phosphorylate a large number of proteins. Participates in Wnt signaling. Phosphorylates DVL1 and DVL2. Central component of the circadian clock. In balance with PP1, determines the circadian period length, through the regulation of the speed and rhythmicity of PER1 and PER2 phosphorylation. Controls PER1 and PER2 nuclear transport and degradation. Inhibits cytokine-induced granuloytic differentiation. {ECO:0000269|PubMed:12556519, ECO:0000269|PubMed:15070676, ECO:0000269|PubMed:15917222, ECO:0000269|PubMed:16790549, ECO:0000269|PubMed:23413191}.
PDHA2	4	-0.187051	0	-10000.1	12240	-0.132766	11294	Beyond p = 0.05 cutoff	Beyond p = 0.05 cutoff	The pyruvate dehydrogenase complex catalyzes the overall conversion of pyruvate to acetyl-CoA and CO(2), and thereby links the glycolytic pathway to the tricarboxylic cycle. {ECO:0000269|PubMed:16436377}.
EXO1	4	-0.244848	0	-10000.1	12241	-0.517602	16540	Beyond p = 0.05 cutoff	Beyond p = 0.05 cutoff	5'->3' double-stranded DNA exonuclease which may also possess a cryptic 3'->5' double-stranded DNA exonuclease activity. Functions in DNA mismatch repair (MMR) to excise mismatch-containing DNA tracts directed by strand breaks located either 5' or 3' to the mismatch. Also exhibits endonuclease activity against 5'-overhanging flap structures similar to those generated by displacement synthesis when DNA polymerase encounters the 5'-end of a downstream Okazaki fragment. Required for somatic hypermutation (SHM) and class switch recombination (CSR) of immunoglobulin genes. Essential for male and female meiosis. {ECO:0000269|PubMed:10364235, ECO:0000269|PubMed:10608837, ECO:0000269|PubMed:11809771, ECO:0000269|PubMed:11842105, ECO:0000269|PubMed:12414623, ECO:0000269|PubMed:12704184, ECO:0000269|PubMed:14636568, ECO:0000269|PubMed:14676842, ECO:0000269|PubMed:15225546, ECO:0000269|PubMed:15886194, ECO:0000269|PubMed:16143102, ECO:0000269|PubMed:9685493}.
TRIM5	4	-0.187779	0.109805	-10000.1	12242	-0.197096	12362	Beyond p = 0.05 cutoff	Beyond p = 0.05 cutoff	Capsid-specific restriction factor that prevents infection from non-host-adapted retroviruses. Blocks viral replication early in the life cycle, after viral entry but before reverse transcription. In addition to acting as a capsid-specific restriction factor, also acts as a pattern recognition receptor that activates innate immune signaling in response to the retroviral capsid lattice. Binding to the viral capsid triggers its E3 ubiquitin ligase activity, and in concert with the heterodimeric ubiquitin conjugating enzyme complex UBE2V1-UBE2N (also known as UBC13-UEV1A complex) generates 'Lys-63'-linked polyubiquitin chains, which in turn are catalysts in the autophosphorylation of the MAP3K7/TAK1 complex (includes TAK1, TAB2, and TAB3). Activation of the MAP3K7/TAK1 complex by autophosphorylation results in the induction and expression of NF-kappa-B and MAPK-responsive inflammatory genes, thereby leading to an innate immune response in the infected cell. Restricts infection by N-tropic murine leukemia virus (N-MLV), equine infectious anemia virus (EIAV), simian immunodeficiency virus of macaques (SIVmac), feline immunodeficiency virus (FIV), and bovine immunodeficiency virus (BIV) (PubMed:17156811). Plays a role in regulating autophagy through activation of autophagy regulator BECN1 by causing its dissociation from its inhibitors BCL2 and TAB2 (PubMed:25127057). Also plays a role in autophagy by acting as a selective autophagy receptor which recognizes and targets HIV-1 capsid protein p24 for autophagic destruction (PubMed:25127057). {ECO:0000269|PubMed:12878161, ECO:0000269|PubMed:17156811, ECO:0000269|PubMed:18312418, ECO:0000269|PubMed:21035162, ECO:0000269|PubMed:21512573, ECO:0000269|PubMed:21632761, ECO:0000269|PubMed:22291694, ECO:0000269|PubMed:25127057}.
RNF26	4	-0.294517	0	-10000.1	12243	-0.359953	15193	Beyond p = 0.05 cutoff	Beyond p = 0.05 cutoff	E3 ubiquitin-protein ligase that plays a key role in endosome organization by retaining vesicles in the perinuclear cloud (PubMed:27368102). Acts as a platform for perinuclear positioning of the endosomal system by mediating ubiquitination of SQSTM1 (PubMed:27368102). Ubiquitinated SQSTM1 attracts specific vesicle-associated adapters, forming a molecular bridge that restrains cognate vesicles in the perinuclear region and organizes the endosomal pathway for efficient cargo transport (PubMed:27368102). Also acts as a regulator of type I interferon production in response to viral infection by mediating the formation of 'Lys-11'-linked polyubiquitin chains on TMEM173/STING, leading to stabilize TMEM173/STING (PubMed:25254379). Also required to limit type I interferon response by promoting autophagic degradation of IRF3 (PubMed:25254379). {ECO:0000269|PubMed:25254379, ECO:0000269|PubMed:27368102}.
LINS	4	-0.00799867	0.28293	-10000.1	12244	-0.240922	13096	Beyond p = 0.05 cutoff	Beyond p = 0.05 cutoff
CECR1	4	-0.188874	0	-10000.1	12245	-0.200517	12426	Beyond p = 0.05 cutoff	Beyond p = 0.05 cutoff	Adenosine deaminase that may contribute to the degradation of extracellular adenosine, a signaling molecule that controls a variety of cellular responses. Requires elevated adenosine levels for optimal enzyme activity. Binds to cell surfaces via proteoglycans and may play a role in the regulation of cell proliferation and differentiation, independently of its enzyme activity. {ECO:0000269|PubMed:20147294, ECO:0000269|PubMed:20453107}.
RAI1	4	-0.0647872	0	-10000.1	12246	0.142851	5477	Beyond p = 0.05 cutoff	Beyond p = 0.05 cutoff	Transcriptional regulator of the circadian clock components: CLOCK, ARNTL/BMAL1, ARNTL2/BMAL2, PER1/3, CRY1/2, NR1D1/2 and RORA/C. Positively regulates the transcriptional activity of CLOCK a core component of the circadian clock. Regulates transcription through chromatin remodeling by interacting with other proteins in chromatin as well as proteins in the basic transcriptional machinery. May be important for embryonic and postnatal development. May be involved in neuronal differentiation. {ECO:0000269|PubMed:22578325}.
C1QTNF3	4	-0.280151	0	-10000.1	12247	-0.336233	14866	Beyond p = 0.05 cutoff	Beyond p = 0.05 cutoff
C1orf112	4	-0.082875	0.0976655	-10000.1	12248	-0.0533502	9824	Beyond p = 0.05 cutoff	Beyond p = 0.05 cutoff
NOTCH1	4	-0.13239	0	-10000.1	12249	0.0620191	7452	Beyond p = 0.05 cutoff	Beyond p = 0.05 cutoff	Functions as a receptor for membrane-bound ligands Jagged-1 (JAG1), Jagged-2 (JAG2) and Delta-1 (DLL1) to regulate cell-fate determination. Upon ligand activation through the released notch intracellular domain (NICD) it forms a transcriptional activator complex with RBPJ/RBPSUH and activates genes of the enhancer of split locus. Affects the implementation of differentiation, proliferation and apoptotic programs. Involved in angiogenesis; negatively regulates endothelial cell proliferation and migration and angiogenic sprouting. Involved in the maturation of both CD4(+) and CD8(+) cells in the thymus. Important for follicular differentiation and possibly cell fate selection within the follicle. During cerebellar development, functions as a receptor for neuronal DNER and is involved in the differentiation of Bergmann glia. Represses neuronal and myogenic differentiation. May play an essential role in postimplantation development, probably in some aspect of cell specification and/or differentiation. May be involved in mesoderm development, somite formation and neurogenesis. May enhance HIF1A function by sequestering HIF1AN away from HIF1A. Required for the THBS4 function in regulating protective astrogenesis from the subventricular zone (SVZ) niche after injury. Involved in determination of left/right symmetry by modulating the balance between motile and immotile (sensory) cilia at the left-right organiser (LRO). {ECO:0000269|PubMed:20616313}.
DMXL1	4	-0.197358	0	-10000.1	12250	-0.106627	10801	Beyond p = 0.05 cutoff	Beyond p = 0.05 cutoff
NPTX2	4	-0.167435	0	-10000.1	12251	-0.00819159	8993	Beyond p = 0.05 cutoff	Beyond p = 0.05 cutoff	Likely to play role in the modification of cellular properties that underlie long-term plasticity. Binds to agar matrix in a calcium-dependent manner (By similarity). {ECO:0000250}.
FAM47E	4	-0.189845	0	-10000.1	12252	-0.199759	12415	Beyond p = 0.05 cutoff	Beyond p = 0.05 cutoff
MSANTD1	4	-0.196211	0	-10000.1	12253	-0.0815913	10352	Beyond p = 0.05 cutoff	Beyond p = 0.05 cutoff
FAM211A	3	-0.0293579	0.208102	-10000.1	12254	-0.181558	12102	Beyond p = 0.05 cutoff	Beyond p = 0.05 cutoff
OXGR1	4	-0.180537	0.0103011	-10000.1	12255	-0.0394935	9568	Beyond p = 0.05 cutoff	Beyond p = 0.05 cutoff	Receptor for alpha-ketoglutarate. Seems to act exclusively through a G(q)-mediated pathway (By similarity). {ECO:0000250}.
OMG	4	-0.052285	0.188058	-10000.1	12256	-0.163011	11813	Beyond p = 0.05 cutoff	Beyond p = 0.05 cutoff	Cell adhesion molecule contributing to the interactive process required for myelination in the central nervous system.
HDDC2	4	-0.0761147	0.130275	-10000.1	12257	-0.0896952	10495	Beyond p = 0.05 cutoff	Beyond p = 0.05 cutoff
FNIP1	4	-0.186952	0	-10000.1	12258	-0.131848	11282	Beyond p = 0.05 cutoff	Beyond p = 0.05 cutoff	Acts as a co-chaperone of HSP90AA1. Inhibits the ATPase activity of HSP90AA1 leading to reduction in its chaperone activity. Facilitates the binding of client protein FLCN to HSP90AA1. Competes with the activating co-chaperone AHSA1 for binding to HSP90AA1, thereby providing a reciprocal regulatory mechanism for chaperoning of client proteins (PubMed:27353360). May be involved in energy and/or nutrient sensing through the AMPK and mTOR signaling pathways (PubMed:17028174). May regulate phosphorylation of RPS6KB1 (PubMed:18663353). {ECO:0000269|PubMed:17028174, ECO:0000269|PubMed:18663353, ECO:0000269|PubMed:27353360}.
TSPYL6	4	-0.131615	0	-10000.1	12259	0.0530109	7721	Beyond p = 0.05 cutoff	Beyond p = 0.05 cutoff
TNF	4	-0.0993831	0.0516743	-10000.1	12260	0.00820748	8643	Beyond p = 0.05 cutoff	Beyond p = 0.05 cutoff	Cytokine that binds to TNFRSF1A/TNFR1 and TNFRSF1B/TNFBR. It is mainly secreted by macrophages and can induce cell death of certain tumor cell lines. It is potent pyrogen causing fever by direct action or by stimulation of interleukin-1 secretion and is implicated in the induction of cachexia, Under certain conditions it can stimulate cell proliferation and induce cell differentiation. Impairs regulatory T-cells (Treg) function in individuals with rheumatoid arthritis via FOXP3 dephosphorylation. Upregulates the expression of protein phosphatase 1 (PP1), which dephosphorylates the key 'Ser-418' residue of FOXP3, thereby inactivating FOXP3 and rendering Treg cells functionally defective (PubMed:23396208). Key mediator of cell death in the anticancer action of BCG-stimulated neutrophils in combination with DIABLO/SMAC mimetic in the RT4v6 bladder cancer cell line (PubMed:22517918, PubMed:16829952, PubMed:23396208). Induces insulin resistance in adipocytes via inhibition of insulin-induced IRS1 tyrosine phosphorylation and insulin-induced glucose uptake. Induces GKAP42 protein degradation in adipocytes which is partially responsible for TNF-induced insulin resistance (By similarity). {ECO:0000250|UniProtKB:P06804, ECO:0000269|PubMed:16829952, ECO:0000269|PubMed:22517918, ECO:0000269|PubMed:23396208}.; FUNCTION: The TNF intracellular domain (ICD) form induces IL12 production in dendritic cells. {ECO:0000269|PubMed:16829952}.
ANKRD45	4	-0.1218	0.0130069	-10000.1	12261	0.0403907	8025	Beyond p = 0.05 cutoff	Beyond p = 0.05 cutoff
BTN2A1	4	-0.125207	0.0572896	-10000.1	12262	-0.0374693	9527	Beyond p = 0.05 cutoff	Beyond p = 0.05 cutoff
PPARD	4	-0.263718	0	-10000.1	12263	-0.330592	14781	Beyond p = 0.05 cutoff	Beyond p = 0.05 cutoff	Ligand-activated transcription factor. Receptor that binds peroxisome proliferators such as hypolipidemic drugs and fatty acids. Has a preference for poly-unsaturated fatty acids, such as gamma-linoleic acid and eicosapentanoic acid. Once activated by a ligand, the receptor binds to promoter elements of target genes. Regulates the peroxisomal beta-oxidation pathway of fatty acids. Functions as transcription activator for the acyl-CoA oxidase gene. Decreases expression of NPC1L1 once activated by a ligand. {ECO:0000269|PubMed:1333051, ECO:0000269|PubMed:15604518}.
RASSF2	4	-0.147689	0.0502221	-10000.1	12264	-0.0564699	9898	Beyond p = 0.05 cutoff	Beyond p = 0.05 cutoff	Potential tumor suppressor. Acts as a KRAS-specific effector protein. May promote apoptosis and cell cycle arrest. Stabilizes STK3/MST2 by protecting it from proteasomal degradation. {ECO:0000269|PubMed:12732644, ECO:0000269|PubMed:16012945, ECO:0000269|PubMed:19525978}.
FOXL1	4	-0.0718011	0.130355	-10000.1	12265	-0.0841709	10398	Beyond p = 0.05 cutoff	Beyond p = 0.05 cutoff	Transcription factor required for proper proliferation and differentiation in the gastrointestinal epithelium. Target gene of the hedgehog (Hh) signaling pathway via GLI2 AND GLI3 transcription factors (By similarity). {ECO:0000250}.
DIP2A	4	-0.157124	0	-10000.1	12266	0.0346023	8170	Beyond p = 0.05 cutoff	Beyond p = 0.05 cutoff	May provide positional cues for axon pathfinding and patterning in the central nervous system.
TCAP	4	-0.0265502	0.320348	-10000.1	12267	-0.353045	15100	Beyond p = 0.05 cutoff	Beyond p = 0.05 cutoff	Muscle assembly regulating factor. Mediates the antiparallel assembly of titin (TTN) molecules at the sarcomeric Z-disk.
GPR26	4	-0.0720871	0.14526	-10000.1	12268	-0.112511	10928	Beyond p = 0.05 cutoff	Beyond p = 0.05 cutoff	Orphan receptor. Displays a significant level of constitutive activity. Its effect is mediated by G(s)-alpha protein that stimulate adenylate cyclase, resulting in an elevation of intracellular cAMP. {ECO:0000269|PubMed:17363172}.
CYTL1	4	-0.207868	8.66e-05	-10000.1	12269	-0.102386	10728	Beyond p = 0.05 cutoff	Beyond p = 0.05 cutoff
DMXL2	4	-0.224695	0	-10000.1	12270	-1.26565	17322	Beyond p = 0.05 cutoff	Beyond p = 0.05 cutoff	May serve as a scaffold protein for MADD and RAB3GA on synaptic vesicles (PubMed:11809763). Plays a role in the brain as a key controller of neuronal and endocrine homeostatic processes (By similarity). {ECO:0000250|UniProtKB:Q8BPN8, ECO:0000269|PubMed:11809763}.
ATG9A	4	-0.136589	0	-10000.1	12271	0.0563793	7607	Beyond p = 0.05 cutoff	Beyond p = 0.05 cutoff	Involved in autophagy and cytoplasm to vacuole transport (Cvt) vesicle formation. Plays a key role in the organization of the preautophagosomal structure/phagophore assembly site (PAS), the nucleating site for formation of the sequestering vesicle. Cycles between a juxta-nuclear trans-Golgi network compartment and late endosomes. Nutrient starvation induces accumulation on autophagosomes. Starvation-dependent trafficking requires ULK1, ATG13 and SUPT20H. {ECO:0000269|PubMed:16940348}.
IGSF9B	4	-0.134369	0	-10000.1	12272	0.064547	7401	Beyond p = 0.05 cutoff	Beyond p = 0.05 cutoff	Transmembrane protein which is abundantly expressed in interneurons, where it may regulate inhibitory synapse development. May mediate homophilic cell adhesion. {ECO:0000250|UniProtKB:D3ZB51, ECO:0000250|UniProtKB:E9PZ19}.
ZNF536	4	-0.092876	0.185079	-10000.1	12273	-0.211506	12584	Beyond p = 0.05 cutoff	Beyond p = 0.05 cutoff	May be involved in transcriptional regulation. Recognizes and binds 2 copies of the core DNA sequence 5'-CCCCCA-3'.
NUDT13	4	-0.129501	0	-10000.1	12274	0.0745513	7247	Beyond p = 0.05 cutoff	Beyond p = 0.05 cutoff
MICU3	4	-0.123053	0.0525588	-10000.1	12275	-0.0285406	9356	Beyond p = 0.05 cutoff	Beyond p = 0.05 cutoff	May play a role in mitochondrial calcium uptake. {ECO:0000250}.
FOXI2	4	-0.148516	0	-10000.1	12276	0.0454568	7911	Beyond p = 0.05 cutoff	Beyond p = 0.05 cutoff	Possible transcriptional activator. {ECO:0000250}.
CRYBA2	4	-0.109053	0.147168	-10000.1	12277	-0.165446	11858	Beyond p = 0.05 cutoff	Beyond p = 0.05 cutoff	Crystallins are the dominant structural components of the vertebrate eye lens.
TXNDC2	4	-0.11898	0	-10000.1	12278	0.0831207	7020	Beyond p = 0.05 cutoff	Beyond p = 0.05 cutoff	Probably plays a regulatory role in sperm development. May participate in regulation of fibrous sheath (FS) assembly by supporting the formation of disulfide bonds during sperm tail morphogenesis. May also be required to rectify incorrect disulfide pairing and generate suitable pairs between the FS constituents. Can reduce disulfide bonds in vitro in the presence of NADP and thioredoxin reductase.
RNASE4	4	-0.191764	0.193151	-10000.1	12279	-0.363829	15266	Beyond p = 0.05 cutoff	Beyond p = 0.05 cutoff	This RNase has marked specificity towards the 3' side of uridine nucleotides.
TTC5	4	-0.105092	0.117071	-10000.1	12280	-0.0979482	10652	Beyond p = 0.05 cutoff	Beyond p = 0.05 cutoff	Adapter protein involved in p53/TP53 response that acts by regulating and mediating the assembly of multi-protein complexes. Required to facilitate the interaction between JMY and p300/EP300 and increase p53/TP53-dependent transcription and apoptosis. Prevents p53/TP53 degradation by MDM2 (By similarity). {ECO:0000250}.
FCGR2A	4	-0.114561	0.212058	-10000.1	12281	-0.12276	11112	Beyond p = 0.05 cutoff	Beyond p = 0.05 cutoff	Binds to the Fc region of immunoglobulins gamma. Low affinity receptor. By binding to IgG it initiates cellular responses against pathogens and soluble antigens. Promotes phagocytosis of opsonized antigens. {ECO:0000269|PubMed:19011614}.
PDSS1	4	-0.199209	0	-10000.1	12282	-0.218957	12712	Beyond p = 0.05 cutoff	Beyond p = 0.05 cutoff	Supplies decaprenyl diphosphate, the precursor for the side chain of the isoprenoid quinones ubiquinone-10. {ECO:0000269|PubMed:16262699}.
CD79A	4	-0.0522388	0.229455	-10000.1	12283	-0.222945	12770	Beyond p = 0.05 cutoff	Beyond p = 0.05 cutoff	Required in cooperation with CD79B for initiation of the signal transduction cascade activated by binding of antigen to the B-cell antigen receptor complex (BCR) which leads to internalization of the complex, trafficking to late endosomes and antigen presentation. Also required for BCR surface expression and for efficient differentiation of pro- and pre-B-cells. Stimulates SYK autophosphorylation and activation. Binds to BLNK, bringing BLNK into proximity with SYK and allowing SYK to phosphorylate BLNK. Also interacts with and increases activity of some Src-family tyrosine kinases. Represses BCR signaling during development of immature B-cells. {ECO:0000269|PubMed:8617796, ECO:0000269|PubMed:9057631}.
PGPEP1L	4	-0.295651	0	-10000.1	12284	-0.336462	14869	Beyond p = 0.05 cutoff	Beyond p = 0.05 cutoff
NLRX1	4	-0.18605	0.172061	-10000.1	12285	-0.283555	14065	Beyond p = 0.05 cutoff	Beyond p = 0.05 cutoff	Participates in antiviral signaling. Acts as a negative regulator of MAVS-mediated antiviral responses, through the inhibition of the virus-induced RLH (RIG-like helicase)-MAVS interaction (PubMed:18200010). Instead, promotes autophagy by interacting with TUFM and subsequently recruiting the autophagy-related proteins ATG5 and ATG12 (PubMed:22749352). Regulates also MAVS-dependent NLRP3 inflammasome activation to attenuate apoptosis (PubMed:27393910). Has no inhibitory function on NF-kappa-B signaling pathway, but enhances NF-kappa-B and JUN N-terminal kinase dependent signaling through the production of reactive oxygen species (PubMed:18219313). {ECO:0000269|PubMed:18200010, ECO:0000269|PubMed:18219313, ECO:0000269|PubMed:22749352, ECO:0000269|PubMed:27393910}.
NUMBL	4	-0.167318	0	-10000.1	12286	-0.00774791	8986	Beyond p = 0.05 cutoff	Beyond p = 0.05 cutoff	Plays a role in the process of neurogenesis. Required throughout embryonic neurogenesis to maintain neural progenitor cells, also called radial glial cells (RGCs), by allowing their daughter cells to choose progenitor over neuronal cell fate. Not required for the proliferation of neural progenitor cells before the onset of embryonic neurogenesis. Also required postnatally in the subventricular zone (SVZ) neurogenesis by regulating SVZ neuroblasts survival and ependymal wall integrity. Negative regulator of NF-kappa-B signaling pathway. The inhibition of NF-kappa-B activation is mediated at least in part, by preventing MAP3K7IP2 to interact with polyubiquitin chains of TRAF6 and RIPK1 and by stimulating the 'Lys-48'-linked polyubiquitination and degradation of TRAF6 in cortical neurons. {ECO:0000269|PubMed:18299187, ECO:0000269|PubMed:20079715}.
ATIC	4	-0.0840927	0.25222	-10000.1	12287	-0.257472	13476	Beyond p = 0.05 cutoff	Beyond p = 0.05 cutoff	Bifunctional enzyme that catalyzes 2 steps in purine biosynthesis. {ECO:0000269|PubMed:14966129}.; FUNCTION: Promotes insulin receptor/INSR autophosphorylation and is involved in INSR internalization (PubMed:25687571). {ECO:0000269|PubMed:25687571}.
MSS51	4	-0.112663	0.0718648	-10000.1	12288	-0.0433448	9640	Beyond p = 0.05 cutoff	Beyond p = 0.05 cutoff
ADAMTS7	4	-0.0780646	0.183454	-10000.1	12289	-0.182753	12124	Beyond p = 0.05 cutoff	Beyond p = 0.05 cutoff	Metalloprotease that may play a role in the degradation of COMP. {ECO:0000269|PubMed:16585064}.
C1orf233	3	-0.237161	0	-10000.1	12290	-1.18669	17272	Beyond p = 0.05 cutoff	Beyond p = 0.05 cutoff
MFF	4	-0.102159	0.00702511	-10000.1	12291	0.0780027	7141	Beyond p = 0.05 cutoff	Beyond p = 0.05 cutoff	Plays a role in mitochondrial and peroxisomal fission. Promotes the recruitment and association of the fission mediator dynamin-related protein 1 (DNM1L) to the mitochondrial surface. May be involved in regulation of synaptic vesicle membrane dynamics by recruitment of DNM1L to clathrin-containing vesicles. {ECO:0000269|PubMed:18353969, ECO:0000269|PubMed:23530241}.
MVB12B	4	-0.206521	0	-10000.1	12292	-0.617123	16862	Beyond p = 0.05 cutoff	Beyond p = 0.05 cutoff	Component of the ESCRT-I complex, a regulator of vesicular trafficking process. Required for the sorting of endocytic ubiquitinated cargos into multivesicular bodies.
MED25	4	-0.10811	0.174353	-10000.1	12293	-0.191937	12285	Beyond p = 0.05 cutoff	Beyond p = 0.05 cutoff	Component of the Mediator complex, a coactivator involved in the regulated transcription of nearly all RNA polymerase II-dependent genes. Mediator functions as a bridge to convey information from gene-specific regulatory proteins to the basal RNA polymerase II transcription machinery. Mediator is recruited to promoters by direct interactions with regulatory proteins and serves as a scaffold for the assembly of a functional preinitiation complex with RNA polymerase II and the general transcription factors. Required for RARA/RXRA-mediated transcription. {ECO:0000269|PubMed:14657022, ECO:0000269|PubMed:14983011, ECO:0000269|PubMed:17641689}.
FBXL7	4	-0.0531344	0.0730557	-10000.1	12294	0.0393305	8051	Beyond p = 0.05 cutoff	Beyond p = 0.05 cutoff	Substrate recognition component of a SCF (SKP1-CUL1-F-box protein) E3 ubiquitin-protein ligase complex which mediates the ubiquitination and subsequent proteasomal degradation of AURKA during mitosis, causing mitotic arrest. {ECO:0000250}.
VGLL1	4	-0.256856	0	-10000.1	12295	-0.53475	16632	Beyond p = 0.05 cutoff	Beyond p = 0.05 cutoff	May act as a specific coactivator for the mammalian TEFs. {ECO:0000269|PubMed:10518497}.
JAKMIP1	4	-0.1353	0.00403136	-10000.1	12296	0.0356382	8140	Beyond p = 0.05 cutoff	Beyond p = 0.05 cutoff	Associates with microtubules and may play a role in the microtubule-dependent transport of the GABA-B receptor. May play a role in JAK1 signaling and regulate microtubule cytoskeleton rearrangements. {ECO:0000269|PubMed:14718537, ECO:0000269|PubMed:15277531, ECO:0000269|PubMed:17532644}.
ZNF35	4	-0.102067	0.019239	-10000.1	12297	0.0587245	7533	Beyond p = 0.05 cutoff	Beyond p = 0.05 cutoff	May be involved in transcriptional regulation. Involved in cell differentiation and/or proliferation.
ALDH7A1	3	-0.18575	0	-10000.1	12298	-0.141199	11457	Beyond p = 0.05 cutoff	Beyond p = 0.05 cutoff	Multifunctional enzyme mediating important protective effects. Metabolizes betaine aldehyde to betaine, an important cellular osmolyte and methyl donor. Protects cells from oxidative stress by metabolizing a number of lipid peroxidation-derived aldehydes. Involved in lysine catabolism. {ECO:0000269|PubMed:16491085, ECO:0000269|PubMed:20207735}.
KIAA1191	4	-0.113639	0.0153283	-10000.1	12299	0.0483091	7835	Beyond p = 0.05 cutoff	Beyond p = 0.05 cutoff	Potential NADPH-dependent oxidoreductase. May be involved in the regulation of neuronal survival, differentiation and axonal outgrowth.
IL17RC	4	-0.196224	0	-10000.1	12300	-0.0810188	10336	Beyond p = 0.05 cutoff	Beyond p = 0.05 cutoff	Receptor for IL17A and IL17F homodimers as part of a heterodimeric complex with IL17RA (PubMed:16785495). Receptor for the heterodimer formed by IL17A and IL17B as part of a heterodimeric complex with IL17RA (PubMed:18684971). Has also been shown to be the cognate receptor for IL17F and to bind IL17A with high affinity without the need for IL17RA (PubMed:17911633). Activation of IL17RC leads to induction of expression of inflammatory chemokines and cytokines such as CXCL1 (PubMed:16785495). {ECO:0000269|PubMed:16785495, ECO:0000269|PubMed:17911633, ECO:0000269|PubMed:18684971}.; FUNCTION: Isoform 5: Receptor for both IL17A and IL17F. {ECO:0000269|PubMed:16785495}.; FUNCTION: Isoform 6: Does not bind IL17A or IL17F. {ECO:0000269|PubMed:16785495}.; FUNCTION: Isoform 7: Does not bind IL17A or IL17F. {ECO:0000269|PubMed:16785495}.; FUNCTION: Isoform 8: Receptor for both IL17A and IL17F. {ECO:0000269|PubMed:16785495}.
C7orf34	3	-0.225748	0.278216	-10000.1	12301	-0.587293	16797	Beyond p = 0.05 cutoff	Beyond p = 0.05 cutoff
MB21D2	4	-0.188871	0	-10000.1	12302	-0.166039	11869	Beyond p = 0.05 cutoff	Beyond p = 0.05 cutoff
RNF167	4	-0.177554	0	-10000.1	12303	-0.0425305	9621	Beyond p = 0.05 cutoff	Beyond p = 0.05 cutoff	May act as an E3 ubiquitin-protein ligase, or as part of the E3 complex, which accepts ubiquitin from specific E2 ubiquitin-conjugating enzymes, such as UBE2E1, and then transfers it to substrates, such as SLC22A18. May play a role in growth regulation involved in G1/S transition. {ECO:0000269|PubMed:16314844}.
PRG2	4	-0.0553895	0.23192	-10000.1	12304	0.0428722	7981	Beyond p = 0.05 cutoff	Beyond p = 0.05 cutoff	Cytotoxin and helminthotoxin. Also induces non-cytolytic histamine release from human basophils. Involved in antiparasitic defense mechanisms and immune hypersensitivity reactions. The proform acts as a proteinase inhibitor, reducing the activity of PAPPA. {ECO:0000269|PubMed:10913121}.
KCNJ6	4	-0.202041	0	-10000.1	12305	-0.466457	16251	Beyond p = 0.05 cutoff	Beyond p = 0.05 cutoff	This potassium channel may be involved in the regulation of insulin secretion by glucose and/or neurotransmitters acting through G-protein-coupled receptors. Inward rectifier potassium channels are characterized by a greater tendency to allow potassium to flow into the cell rather than out of it. Their voltage dependence is regulated by the concentration of extracellular potassium; as external potassium is raised, the voltage range of the channel opening shifts to more positive voltages. The inward rectification is mainly due to the blockage of outward current by internal magnesium.
KRTAP13-2	4	-0.0944609	0	-10000.1	12306	0.118815	5925	Beyond p = 0.05 cutoff	Beyond p = 0.05 cutoff	In the hair cortex, hair keratin intermediate filaments are embedded in an interfilamentous matrix, consisting of hair keratin-associated proteins (KRTAP), which are essential for the formation of a rigid and resistant hair shaft through their extensive disulfide bond cross-linking with abundant cysteine residues of hair keratins. The matrix proteins include the high-sulfur and high-glycine-tyrosine keratins (By similarity). {ECO:0000250}.
C9orf53	4	-0.138902	0	-10000.1	12307	0.0566852	7592	Beyond p = 0.05 cutoff	Beyond p = 0.05 cutoff
CHAT	4	-0.0632187	0.195316	-10000.1	12308	-0.188908	12225	Beyond p = 0.05 cutoff	Beyond p = 0.05 cutoff	Catalyzes the reversible synthesis of acetylcholine (ACh) from acetyl CoA and choline at cholinergic synapses. {ECO:0000269|PubMed:17144655}.
MUC22	4	-0.0548275	0.00925676	-10000.1	12309	0.148585	5385	Beyond p = 0.05 cutoff	Beyond p = 0.05 cutoff
HLA-F	4	-0.195176	0	-10000.1	12310	-0.0895661	10493	Beyond p = 0.05 cutoff	Beyond p = 0.05 cutoff	Non-classical major histocompatibility class Ib molecule postulated to play a role in immune surveillance, immune tolerance and inflammation. Functions in two forms, as a heterotrimeric complex with B2M/beta-2 microglobulin and a peptide (peptide-bound HLA-F-B2M) and as an open conformer (OC) devoid of peptide and B2M (peptide-free OC). In complex with B2M, presents non-canonical self-peptides carrying post-translational modifications, particularly phosphorylated self-peptides. Peptide-bound HLA-F-B2M acts as a ligand for LILRB1 inhibitory receptor, a major player in maternal-fetal tolerance. Peptide-free OC acts as a ligand for KIR3DS1 and KIR3DL2 receptors (PubMed:28636952). Upon interaction with activating KIR3DS1 receptor on NK cells, triggers NK cell degranulation and anti-viral cytokine production (PubMed:27455421). Through interaction with KIR3DL2 receptor, inhibits NK and T cell effector functions (PubMed:24018270). May interact with other MHC class I OCs to cross-present exogenous viral, tumor or minor histompatibility antigens to cytotoxic CD8+ T cells, triggering effector and memory responses (PubMed:23851683). May play a role in inflammatory responses in the peripheral nervous system. Through interaction with KIR3DL2, may protect motor neurons from astrocyte-induced toxicity (PubMed:26928464). {ECO:0000269|PubMed:23851683, ECO:0000269|PubMed:24018270, ECO:0000269|PubMed:26928464, ECO:0000269|PubMed:27455421, ECO:0000269|PubMed:28636952}.
NAP1L4	4	-0.154766	0.155932	-10000.1	12311	-0.243675	13157	Beyond p = 0.05 cutoff	Beyond p = 0.05 cutoff	Acts as histone chaperone in nucleosome assembly. {ECO:0000269|PubMed:9325046}.
ZNF534	4	-0.178589	0	-10000.1	12312	-0.0528486	9812	Beyond p = 0.05 cutoff	Beyond p = 0.05 cutoff	May be involved in transcriptional regulation. {ECO:0000250}.
LRCH4	4	-0.110674	0.0161148	-10000.1	12313	0.0515813	7758	Beyond p = 0.05 cutoff	Beyond p = 0.05 cutoff
NCAM2	4	-0.241451	0	-10000.1	12314	-0.513936	16523	Beyond p = 0.05 cutoff	Beyond p = 0.05 cutoff	May play important roles in selective fasciculation and zone-to-zone projection of the primary olfactory axons.
PAIP2	4	-0.115153	0.145101	-10000.1	12315	-0.172804	11955	Beyond p = 0.05 cutoff	Beyond p = 0.05 cutoff	Acts as a repressor in the regulation of translation initiation of poly(A)-containing mRNAs. Its inhibitory activity on translation is mediated via its action on PABPC1. Displaces the interaction of PABPC1 with poly(A) RNA and competes with PAIP1 for binding to PABPC1. Its association with PABPC1 results in disruption of the cytoplasmic poly(A) RNP structure organization. {ECO:0000269|PubMed:11172725}.
KRTAP20-2	4	-0.161132	0	-10000.1	12316	0.0114943	8574	Beyond p = 0.05 cutoff	Beyond p = 0.05 cutoff	In the hair cortex, hair keratin intermediate filaments are embedded in an interfilamentous matrix, consisting of hair keratin-associated proteins (KRTAP), which are essential for the formation of a rigid and resistant hair shaft through their extensive disulfide bond cross-linking with abundant cysteine residues of hair keratins. The matrix proteins include the high-sulfur and high-glycine-tyrosine keratins.
PLA2G2A	4	-0.174968	0	-10000.1	12317	-0.0333259	9429	Beyond p = 0.05 cutoff	Beyond p = 0.05 cutoff	Catalyzes the calcium-dependent hydrolysis of the 2-acyl groups in 3-sn-phosphoglycerides (PubMed:2925633). Thought to participate in the regulation of phospholipid metabolism in biomembranes including eicosanoid biosynthesis. Independent of its catalytic activity, acts as a ligand for integrins (PubMed:18635536, PubMed:25398877). Binds to and activates integrins ITGAV:ITGB3, ITGA4:ITGB1 and ITGA5:ITGB1 (PubMed:18635536, PubMed:25398877). Binds to a site (site 2) which is distinct from the classical ligand-binding site (site 1) and induces integrin conformational changes and enhanced ligand binding to site 1 (PubMed:25398877). Induces cell proliferation in an integrin-dependent manner (PubMed:18635536). {ECO:0000269|PubMed:18635536, ECO:0000269|PubMed:25398877, ECO:0000269|PubMed:2925633}.
EVI5	4	-0.0868868	0.374064	-10000.1	12318	-0.423891	15941	Beyond p = 0.05 cutoff	Beyond p = 0.05 cutoff	Functions as a regulator of cell cycle progression by stabilizing the FBXO5 protein and promoting cyclin-A accumulation during interphase. May play a role in cytokinesis. {ECO:0000269|PubMed:16439210}.
FSIP2	4	-0.106843	0.0600936	-10000.1	12319	-0.015944	9155	Beyond p = 0.05 cutoff	Beyond p = 0.05 cutoff	Plays a role in spermatogenesis. {ECO:0000305|PubMed:30137358}.
CSRNP3	4	-0.163244	0.0446243	-10000.1	12320	-0.0772839	10286	Beyond p = 0.05 cutoff	Beyond p = 0.05 cutoff	Binds to the consensus sequence 5'-AGAGTG-3' and has transcriptional activator activity. Plays a role in apoptosis (By similarity). {ECO:0000250}.
KCNMA1	4	-0.26108	0.0201179	-10000.1	12321	-0.159081	11748	Beyond p = 0.05 cutoff	Beyond p = 0.05 cutoff	Potassium channel activated by both membrane depolarization or increase in cytosolic Ca(2+) that mediates export of K(+). It is also activated by the concentration of cytosolic Mg(2+). Its activation dampens the excitatory events that elevate the cytosolic Ca(2+) concentration and/or depolarize the cell membrane. It therefore contributes to repolarization of the membrane potential. Plays a key role in controlling excitability in a number of systems, such as regulation of the contraction of smooth muscle, the tuning of hair cells in the cochlea, regulation of transmitter release, and innate immunity. In smooth muscles, its activation by high level of Ca(2+), caused by ryanodine receptors in the sarcoplasmic reticulum, regulates the membrane potential. In cochlea cells, its number and kinetic properties partly determine the characteristic frequency of each hair cell and thereby helps to establish a tonotopic map. Kinetics of KCNMA1 channels are determined by alternative splicing, phosphorylation status and its combination with modulating beta subunits. Highly sensitive to both iberiotoxin (IbTx) and charybdotoxin (CTX).
RAD51AP2	4	-0.289351	0	-10000.1	12322	-0.428049	15968	Beyond p = 0.05 cutoff	Beyond p = 0.05 cutoff
RAB38	4	-0.0680735	0.0935561	-10000.1	12323	-0.0195173	9206	Beyond p = 0.05 cutoff	Beyond p = 0.05 cutoff	May be involved in melanosomal transport and docking. Involved in the proper sorting of TYRP1. Involved in peripheral melanosomal distribution of TYRP1 in melanocytes; the function, which probably is implicating vesicle-trafficking, includes cooperation with ANKRD27 and VAMP7 (By similarity). Plays a role in the maturation of phagosomes that engulf pathogens, such as S.aureus and M.tuberculosis (PubMed:21255211). Plays an important role in the control of melanin production and melanosome biogenesis (PubMed:23084991). In concert with RAB32, regulates the proper trafficking of melanogenic enzymes TYR, TYRP1 and DCT/TYRP2 to melanosomes in melanocytes (By similarity). {ECO:0000250|UniProtKB:Q8QZZ8, ECO:0000269|PubMed:21255211, ECO:0000269|PubMed:23084991}.
C1QA	3	-0.0853416	0	-10000.1	12324	0.116016	5998	Beyond p = 0.05 cutoff	Beyond p = 0.05 cutoff	C1q associates with the proenzymes C1r and C1s to yield C1, the first component of the serum complement system. The collagen-like regions of C1q interact with the Ca(2+)-dependent C1r(2)C1s(2) proenzyme complex, and efficient activation of C1 takes place on interaction of the globular heads of C1q with the Fc regions of IgG or IgM antibody present in immune complexes.
PLD6	4	-0.0800563	0.145562	-10000.1	12325	-0.12352	11143	Beyond p = 0.05 cutoff	Beyond p = 0.05 cutoff	Endonuclease that plays a critical role in PIWI-interacting RNA (piRNA) biogenesis during spermatogenesis. piRNAs provide essential protection against the activity of mobile genetic elements (By similarity). piRNA-mediated transposon silencing is thus critical for maintaining genome stability, in particular in germline cells when transposons are mobilized as a consequence of wide-spread genomic demethylation (By similarity). Has been proposed to act as a cardiolipin hydrolase to generate phosphatidic acid at mitochondrial surface (By similarity). Although it cannot be excluded that it can act as a phospholipase in some circumstances, it should be noted that cardiolipin hydrolase activity is either undetectable in vitro, or very low (PubMed:21397848). In addition, cardiolipin is almost exclusively found on the inner mitochondrial membrane, while PLD6 localizes to the outer mitochondrial membrane, facing the cytosol (PubMed:21397848). Has been shown to be a backbone-non-specific, single strand-specific nuclease, cleaving either RNA or DNA substrates with similar affinity. Produces 5' phosphate and 3' hydroxyl termini, suggesting it could directly participate in the processing of primary piRNA transcripts (By similarity). Also acts as a regulator of mitochondrial shape through facilitating mitochondrial fusion (PubMed:17028579, PubMed:26711011). {ECO:0000250|UniProtKB:Q5SWZ9, ECO:0000269|PubMed:17028579, ECO:0000269|PubMed:21397848, ECO:0000269|PubMed:26711011}.
TMEM178B	4	-0.10108	0.051092	-10000.1	12326	0.00666094	8681	Beyond p = 0.05 cutoff	Beyond p = 0.05 cutoff
MCOLN1	4	-0.150198	0.0124543	-10000.1	12327	0.000755571	8833	Beyond p = 0.05 cutoff	Beyond p = 0.05 cutoff	Nonselective cation channel probably playing a role in the regulation of membrane trafficking events and of metal homeostasis. Proposed to play a major role in Ca(2+) release from late endosome and lysosome vesicles to the cytoplasm, which is important for many lysosome-dependent cellular events, including the fusion and trafficking of these organelles, exocytosis and autophagy (PubMed:11013137, PubMed:12459486, PubMed:15336987, PubMed:14749347, PubMed:29019983). Required for efficient uptake of large particles in macrophages in which Ca(2+) release from the lysosomes triggers lysosomal exocytosis. May also play a role in phagosome-lysosome fusion (By similarity). Involved in lactosylceramide trafficking indicative for a role in the regulation of late endocytic membrane fusion/fission events (PubMed:16978393). By mediating lysosomal Ca(2+) release is involved in regulation of mTORC1 signaling and in mTOR/TFEB-dependent lysosomal adaptation to environmental cues such as nutrient levels (PubMed:27787197, PubMed:25733853). Seems to act as lysosomal active oxygen species (ROS) sensor involved in ROS-induced TFEB activation and autophagy (PubMed:27357649). Functions as a Fe(2+) permeable channel in late endosomes and lysosomes (PubMed:18794901). Proposed to play a role in zinc homeostasis probably implicating its association with TMEM163 (PubMed:25130899) In adaptive immunity, TRPML2 and TRPML1 may play redundant roles in the function of the specialized lysosomes of B cells (By similarity). {ECO:0000250|UniProtKB:Q99J21, ECO:0000269|PubMed:12459486, ECO:0000269|PubMed:14749347, ECO:0000269|PubMed:15336987, ECO:0000269|PubMed:16978393, ECO:0000269|PubMed:18794901, ECO:0000269|PubMed:25130899, ECO:0000269|PubMed:25733853, ECO:0000269|PubMed:27357649, ECO:0000269|PubMed:27787197, ECO:0000269|PubMed:29019983, ECO:0000305|PubMed:11013137}.; FUNCTION: May contribute to cellular lipase activity within the late endosomal pathway or at the cell surface which may be involved in processes of membrane reshaping and vesiculation, especially the growth of tubular structures. However, it is not known, whether it conveys the enzymatic activity directly, or merely facilitates the activity of an associated phospholipase. {ECO:0000305|PubMed:21256127}.
ZFYVE9	4	-0.124133	0.0249421	-10000.1	12328	0.0171285	8463	Beyond p = 0.05 cutoff	Beyond p = 0.05 cutoff	Early endosomal protein that functions to recruit SMAD2/SMAD3 to intracellular membranes and to the TGF-beta receptor. Plays a significant role in TGF-mediated signaling by regulating the subcellular location of SMAD2 and SMAD3 and modulating the transcriptional activity of the SMAD3/SMAD4 complex. Possibly associated with TGF-beta receptor internalization. {ECO:0000269|PubMed:15356634, ECO:0000269|PubMed:9865696}.
LOXL2	4	-0.162744	0	-10000.1	12329	0.00721075	8668	Beyond p = 0.05 cutoff	Beyond p = 0.05 cutoff	Mediates the post-translational oxidative deamination of lysine residues on target proteins leading to the formation of deaminated lysine (allysine) (PubMed:27735137). Acts as a transcription corepressor and specifically mediates deamination of trimethylated 'Lys-4' of histone H3 (H3K4me3), a specific tag for epigenetic transcriptional activation (PubMed:27735137). Shows no activity against histone H3 when it is trimethylated on 'Lys-9' (H3K9me3) or 'Lys-27' (H3K27me3) or when 'Lys-4' is monomethylated (H3K4me1) or dimethylated (H3K4me2) (PubMed:27735137). Also mediates deamination of methylated TAF10, a member of the transcription factor IID (TFIID) complex, which induces release of TAF10 from promoters, leading to inhibition of TFIID-dependent transcription (PubMed:25959397). LOXL2-mediated deamination of TAF10 results in transcriptional repression of genes required for embryonic stem cell pluripotency including POU5F1/OCT4, NANOG, KLF4 and SOX2 (By similarity). Involved in epithelial to mesenchymal transition (EMT) via interaction with SNAI1 and participates in repression of E-cadherin CDH1, probably by mediating deamination of histone H3 (PubMed:16096638, PubMed:27735137, PubMed:24414204). During EMT, involved with SNAI1 in negatively regulating pericentromeric heterochromatin transcription (PubMed:24239292). SNAI1 recruits LOXL2 to pericentromeric regions to oxidize histone H3 and repress transcription which leads to release of heterochromatin component CBX5/HP1A, enabling chromatin reorganization and acquisition of mesenchymal traits (PubMed:24239292). Interacts with the endoplasmic reticulum protein HSPA5 which activates the IRE1-XBP1 pathway of the unfolded protein response, leading to expression of several transcription factors involved in EMT and subsequent EMT induction (PubMed:28332555). Involved in E-cadherin repression following hypoxia, a hallmark of EMT believed to amplify tumor aggressiveness, suggesting that it may play a role in tumor progression (PubMed:20026874). When secreted into the extracellular matrix, promotes cross-linking of extracellular matrix proteins by mediating oxidative deamination of peptidyl lysine residues in precursors to fibrous collagen and elastin (PubMed:20306300). Acts as a regulator of sprouting angiogenesis, probably via collagen IV scaffolding (PubMed:21835952). Acts as a regulator of chondrocyte differentiation, probably by regulating expression of factors that control chondrocyte differentiation (By similarity). {ECO:0000250|UniProtKB:P58022, ECO:0000269|PubMed:16096638, ECO:0000269|PubMed:20026874, ECO:0000269|PubMed:20306300, ECO:0000269|PubMed:21835952, ECO:0000269|PubMed:24239292, ECO:0000269|PubMed:24414204, ECO:0000269|PubMed:25959397, ECO:0000269|PubMed:27735137}.
MYBPHL	4	-0.0964611	0.128503	-10000.1	12330	-0.110576	10873	Beyond p = 0.05 cutoff	Beyond p = 0.05 cutoff
ALKBH1	4	-0.0138009	0.147671	-10000.1	12331	-0.0310386	9395	Beyond p = 0.05 cutoff	Beyond p = 0.05 cutoff	Dioxygenase that acts as on nucleic acids, such as DNA and tRNA (PubMed:18603530, PubMed:27745969, PubMed:27497299). Requires molecular oxygen, alpha-ketoglutarate and iron (PubMed:18603530, PubMed:27497299). A number of activities have been described for this dioxygenase, but recent results suggest that it mainly acts as on tRNAs and mediates their demethylation or oxidation depending on the context and subcellular compartment (PubMed:27745969, PubMed:27497299). Mainly acts as a tRNA demethylase by removing N(1)-methyladenine from various tRNAs, with a preference for N(1)-methyladenine at position 58 (m1A58) present on a stem loop structure of tRNAs (PubMed:27745969). Acts as a regulator of translation initiation and elongation in response to glucose deprivation: regulates both translation initiation, by mediating demethylation of tRNA(Met), and translation elongation, N(1)-methyladenine-containing tRNAs being preferentially recruited to polysomes to promote translation elongation (PubMed:27745969). In mitochondrion, specifically interacts with mt-tRNA(Met) and mediates oxidation of mt-tRNA(Met) methylated at cytosine(34) to form 5-formylcytosine (f(5)c) at this position (PubMed:27497299). mt-tRNA(Met) containing the f(5)c modification at the wobble position enables recognition of the AUA codon in addition to the AUG codon, expanding codon recognition in mitochondrial translation (PubMed:27497299). Specifically demethylates DNA methylated on the 6th position of adenine (N(6)-methyladenosine) DNA (PubMed:30017583). N(6)-methyladenosine (m6A) DNA is present at some L1 elements in embryonic stem cells and probably promotes their silencing (By similarity). Also able to repair alkylated single-stranded DNA and RNA containing 3-methylcytosine by oxidative demethylation, but with low activity (PubMed:18603530). Also has DNA lyase activity and introduces double-stranded breaks at abasic sites: cleaves both single-stranded DNA and double-stranded DNA at abasic sites, with the greatest activity towards double-stranded DNA with two abasic sites (PubMed:19959401). DNA lyase activity does not require alpha-ketboglutarate and iron and leads to the formation of an irreversible covalent protein-DNA adduct with the 5' DNA product (PubMed:19959401, PubMed:23577621). DNA lyase activity is not required during base excision repair and class switch recombination of the immunoglobulin heavy chain during B lymphocyte activation. May play a role in placental trophoblast lineage differentiation (By similarity). {ECO:0000250|UniProtKB:P0CB42, ECO:0000269|PubMed:18603530, ECO:0000269|PubMed:19959401, ECO:0000269|PubMed:23577621, ECO:0000269|PubMed:27497299, ECO:0000269|PubMed:27745969, ECO:0000269|PubMed:30017583}.
CLEC11A	4	-0.0591605	0.07667	-10000.1	12332	0.0234915	8401	Beyond p = 0.05 cutoff	Beyond p = 0.05 cutoff	Promotes osteogenesis by stimulating the differentiation of mesenchymal progenitors into mature osteoblasts (PubMed:27976999). Important for repair and maintenance of adult bone (By similarity). {ECO:0000250|UniProtKB:O88200, ECO:0000269|PubMed:27976999}.
DMRTA2	4	-0.145043	0.0778146	-10000.1	12333	-0.0936643	10571	Beyond p = 0.05 cutoff	Beyond p = 0.05 cutoff	May be involved in sexual development.
ZMYND15	4	-0.190091	0	-10000.1	12334	-0.197616	12378	Beyond p = 0.05 cutoff	Beyond p = 0.05 cutoff	Acts as a transcriptional repressor through interaction with histone deacetylases (HDACs). May be important for spermiogenesis. {ECO:0000250|UniProtKB:Q8C0R7, ECO:0000303|PubMed:24431330}.
TBC1D2B	4	-0.0942456	0.282349	-10000.1	12335	-0.346803	15017	Beyond p = 0.05 cutoff	Beyond p = 0.05 cutoff	May act as a GTPase-activating protein. {ECO:0000250}.
CYB5D2	4	-0.135917	0.0924703	-10000.1	12336	-0.124486	11162	Beyond p = 0.05 cutoff	Beyond p = 0.05 cutoff	Heme-binding protein which promotes neuronal but not astrocyte differentiation. {ECO:0000250}.
CEPT1	4	-0.0273107	0.416151	-10000.1	12337	-0.435207	16021	Beyond p = 0.05 cutoff	Beyond p = 0.05 cutoff	Catalyzes both phosphatidylcholine and phosphatidylethanolamine biosynthesis from CDP-choline and CDP-ethanolamine, respectively. Involved in protein-dependent process of phospholipid transport to distribute phosphatidyl choline to the lumenal surface. Has a higher cholinephosphotransferase activity than ethanolaminephosphotransferase activity. {ECO:0000269|PubMed:10191259, ECO:0000269|PubMed:10893425}.
PPP6R1	4	-0.0774449	0.189701	-10000.1	12338	-0.202853	12463	Beyond p = 0.05 cutoff	Beyond p = 0.05 cutoff	Regulatory subunit of protein phosphatase 6 (PP6). May function as a scaffolding PP6 subunit. Involved in the PP6-mediated dephosphorylation of NFKBIE opposing its degradation in response to TNF-alpha. {ECO:0000269|PubMed:16769727}.
FUT1	4	-0.12556	0	-10000.1	12339	0.0813909	7058	Beyond p = 0.05 cutoff	Beyond p = 0.05 cutoff	Creates a soluble precursor oligosaccharide FuC-alpha ((1,2)Gal-beta-) called the H antigen which is an essential substrate for the final step in the soluble A and B antigen synthesis pathway. {ECO:0000269|PubMed:2118655}.
PRKD2	4	-0.14128	0.146446	-10000.1	12340	-0.208077	12526	Beyond p = 0.05 cutoff	Beyond p = 0.05 cutoff	Serine/threonine-protein kinase that converts transient diacylglycerol (DAG) signals into prolonged physiological effects downstream of PKC, and is involved in the regulation of cell proliferation via MAPK1/3 (ERK1/2) signaling, oxidative stress-induced NF-kappa-B activation, inhibition of HDAC7 transcriptional repression, signaling downstream of T-cell antigen receptor (TCR) and cytokine production, and plays a role in Golgi membrane trafficking, angiogenesis, secretory granule release and cell adhesion (PubMed:15604256, PubMed:14743217, PubMed:17077180, PubMed:16928771, PubMed:17962809, PubMed:17951978, PubMed:18262756, PubMed:19192391, PubMed:19001381, PubMed:23503467, PubMed:28428613). May potentiate mitogenesis induced by the neuropeptide bombesin by mediating an increase in the duration of MAPK1/3 (ERK1/2) signaling, which leads to accumulation of immediate-early gene products including FOS that stimulate cell cycle progression (By similarity). In response to oxidative stress, is phosphorylated at Tyr-438 and Tyr-717 by ABL1, which leads to the activation of PRKD2 without increasing its catalytic activity, and mediates activation of NF-kappa-B (PubMed:15604256, PubMed:28428613). In response to the activation of the gastrin receptor CCKBR, is phosphorylated at Ser-244 by CSNK1D and CSNK1E, translocates to the nucleus, phosphorylates HDAC7, leading to nuclear export of HDAC7 and inhibition of HDAC7 transcriptional repression of NR4A1/NUR77 (PubMed:17962809). Upon TCR stimulation, is activated independently of ZAP70, translocates from the cytoplasm to the nucleus and is required for interleukin-2 (IL2) promoter up-regulation (PubMed:17077180). During adaptive immune responses, is required in peripheral T-lymphocytes for the production of the effector cytokines IL2 and IFNG after TCR engagement and for optimal induction of antibody responses to antigens (By similarity). In epithelial cells stimulated with lysophosphatidic acid (LPA), is activated through a PKC-dependent pathway and mediates LPA-stimulated interleukin-8 (IL8) secretion via a NF-kappa-B-dependent pathway (PubMed:16928771). During TCR-induced T-cell activation, interacts with and is activated by the tyrosine kinase LCK, which results in the activation of the NFAT transcription factors (PubMed:19192391). In the trans-Golgi network (TGN), regulates the fission of transport vesicles that are on their way to the plasma membrane and in polarized cells is involved in the transport of proteins from the TGN to the basolateral membrane (PubMed:14743217). Plays an important role in endothelial cell proliferation and migration prior to angiogenesis, partly through modulation of the expression of KDR/VEGFR2 and FGFR1, two key growth factor receptors involved in angiogenesis (PubMed:19001381). In secretory pathway, is required for the release of chromogranin-A (CHGA)-containing secretory granules from the TGN (PubMed:18262756). Downstream of PRKCA, plays important roles in angiotensin-2-induced monocyte adhesion to endothelial cells (PubMed:17951978). Plays a regulatory role in angiogenesis and tumor growth by phosphorylating a downstream mediator CIB1 isoform 2, resulting in vascular endothelial growth factor A (VEGFA) secretion (PubMed:23503467). {ECO:0000250|UniProtKB:Q8BZ03, ECO:0000269|PubMed:14743217, ECO:0000269|PubMed:15604256, ECO:0000269|PubMed:16928771, ECO:0000269|PubMed:17077180, ECO:0000269|PubMed:17951978, ECO:0000269|PubMed:17962809, ECO:0000269|PubMed:18262756, ECO:0000269|PubMed:19001381, ECO:0000269|PubMed:19192391, ECO:0000269|PubMed:23503467, ECO:0000269|PubMed:28428613}.
KLHL9	4	-0.117557	0.00606361	-10000.1	12341	0.05755	7567	Beyond p = 0.05 cutoff	Beyond p = 0.05 cutoff	Substrate-specific adapter of a BCR (BTB-CUL3-RBX1) E3 ubiquitin-protein ligase complex required for mitotic progression and cytokinesis. The BCR(KLHL9-KLHL13) E3 ubiquitin ligase complex mediates the ubiquitination of AURKB and controls the dynamic behavior of AURKB on mitotic chromosomes and thereby coordinates faithful mitotic progression and completion of cytokinesis. {ECO:0000269|PubMed:14528312, ECO:0000269|PubMed:17543862, ECO:0000269|PubMed:19995937}.
CHRNB3	4	-0.132216	0.0413634	-10000.1	12342	-0.0232257	9267	Beyond p = 0.05 cutoff	Beyond p = 0.05 cutoff	After binding acetylcholine, the AChR responds by an extensive change in conformation that affects all subunits and leads to opening of an ion-conducting channel across the plasma membrane.
MRPS5	4	-0.0353217	0.34483	-10000.1	12343	-0.36273	15244	Beyond p = 0.05 cutoff	Beyond p = 0.05 cutoff
CD80	4	-0.119925	0	-10000.1	12344	0.0790689	7116	Beyond p = 0.05 cutoff	Beyond p = 0.05 cutoff	Involved in the costimulatory signal essential for T-lymphocyte activation. T-cell proliferation and cytokine production is induced by the binding of CD28, binding to CTLA-4 has opposite effects and inhibits T-cell activation. {ECO:0000269|PubMed:10583602}.; FUNCTION: (Microbial infection) Acts as a receptor for adenovirus subgroup B. {ECO:0000269|PubMed:16920215}.
CAV3	4	-0.137362	0.0939425	-10000.1	12345	-0.130622	11265	Beyond p = 0.05 cutoff	Beyond p = 0.05 cutoff	May act as a scaffolding protein within caveolar membranes. Interacts directly with G-protein alpha subunits and can functionally regulate their activity. May also regulate voltage-gated potassium channels. Plays a role in the sarcolemma repair mechanism of both skeletal muscle and cardiomyocytes that permits rapid resealing of membranes disrupted by mechanical stress (By similarity). Mediates the recruitment of CAVIN2 and CAVIN3 proteins to the caveolae (PubMed:19262564). {ECO:0000250|UniProtKB:P51637, ECO:0000269|PubMed:19262564}.
FAM24A	4	-0.159242	0.00126071	-10000.1	12346	0.00773091	8656	Beyond p = 0.05 cutoff	Beyond p = 0.05 cutoff
KIAA1210	4	-0.218043	0	-10000.1	12347	-1.09941	17232	Beyond p = 0.05 cutoff	Beyond p = 0.05 cutoff
C6orf211	4	-0.110538	0	-10000.1	12348	0.107546	6280	Beyond p = 0.05 cutoff	Beyond p = 0.05 cutoff	Metal-dependent phosphatase that shows phosphatase activity against several substrates, including fructose-1-phosphate and fructose-6-phosphate (By similarity). Its preference for fructose-1-phosphate, a strong glycating agent that causes DNA damage rather than a canonical yeast metabolite, suggests a damage-control function in hexose phosphate metabolism (By similarity). Has also been shown to have O-methyltransferase activity that methylates glutamate residues of target proteins to form gamma-glutamyl methyl ester residues (PubMed:25732820). Possibly methylates PCNA, suggesting it is involved in the DNA damage response (PubMed:25732820). {ECO:0000250|UniProtKB:Q04371, ECO:0000269|PubMed:25732820}.
FAM19A2	4	-0.109393	0.0754376	-10000.1	12349	-0.0440116	9651	Beyond p = 0.05 cutoff	Beyond p = 0.05 cutoff	Has a role as neurotrophic factor involved in neuronal survival and neurobiological functions. {ECO:0000250|UniProtKB:Q7TPG7}.
BTBD6	4	-0.255191	0	-10000.1	12350	-0.555291	16709	Beyond p = 0.05 cutoff	Beyond p = 0.05 cutoff	Adapter protein for the cul3 E3 ubiquitin-protein ligase complex (By similarity). Involved in late neuronal development and muscle formation (By similarity). {ECO:0000250|UniProtKB:A9JRD8, ECO:0000250|UniProtKB:Q2LE78}.
IGLL5	4	-0.0814081	0.079563	-10000.1	12351	-0.0116568	9079	Beyond p = 0.05 cutoff	Beyond p = 0.05 cutoff
APOL6	4	-0.154258	0.0821945	-10000.1	12352	-0.112955	10933	Beyond p = 0.05 cutoff	Beyond p = 0.05 cutoff	May affect the movement of lipids in the cytoplasm or allow the binding of lipids to organelles.
OR2W3	4	-0.181398	0.00229582	-10000.1	12353	-0.0276151	9334	Beyond p = 0.05 cutoff	Beyond p = 0.05 cutoff	Odorant receptor. {ECO:0000305}.
LRFN1	4	-0.0733374	0.178794	-10000.1	12354	-0.157852	11725	Beyond p = 0.05 cutoff	Beyond p = 0.05 cutoff	Promotes neurite outgrowth in hippocampal neurons. Involved in the regulation and maintenance of excitatory synapses. Induces the clustering of excitatory postsynaptic proteins, including DLG4, DLGAP1, GRIA1 and GRIN1 (By similarity). {ECO:0000250}.
PPAP2A	4	-0.161011	0.14228	-10000.1	12355	-0.242851	13142	Beyond p = 0.05 cutoff	Beyond p = 0.05 cutoff	Broad-specificity phosphohydrolase that dephosphorylates exogenous bioactive glycerolipids and sphingolipids. Catalyzes the conversion of phosphatidic acid (PA) to diacylglycerol (DG). Pivotal regulator of lysophosphatidic acid (LPA) signaling in the cardiovascular system. Major enzyme responsible of dephosphorylating LPA in platelets, which terminates signaling actions of LPA. May control circulating, and possibly also regulate localized, LPA levels resulting from platelet activation. It has little activity towards ceramide-1-phosphate (C-1-P) and sphingosine-1-phosphate (S-1-P). The relative catalytic efficiency is LPA > PA > S-1-P > C-1-P. It's down-regulation may contribute to the development of colon adenocarcinoma. {ECO:0000269|PubMed:12909631}.
LMOD2	4	-0.217644	0.0216809	-10000.1	12356	-0.106022	10788	Beyond p = 0.05 cutoff	Beyond p = 0.05 cutoff	Mediates nucleation of actin filaments and thereby promotes actin polymerization (PubMed:18403713, PubMed:26370058, PubMed:25250574, PubMed:26417072). Plays a role in the regulation of actin filament length (By similarity). Required for normal sarcomere organization in the heart, and for normal heart function (PubMed:18403713). {ECO:0000250|UniProtKB:Q3UHZ5, ECO:0000269|PubMed:18403713, ECO:0000269|PubMed:25250574, ECO:0000269|PubMed:26370058, ECO:0000269|PubMed:26417072}.
ETHE1	4	-0.109392	0.248405	-10000.1	12357	-0.290873	14214	Beyond p = 0.05 cutoff	Beyond p = 0.05 cutoff	Sulfur dioxygenase that plays an essential role in hydrogen sulfide catabolism in the mitochondrial matrix. Hydrogen sulfide (H(2)S) is first oxidized by SQRDL, giving rise to cysteine persulfide residues. ETHE1 consumes molecular oxygen to catalyze the oxidation of the persulfide, once it has been transferred to a thiophilic acceptor, such as glutathione (R-SSH). Plays an important role in metabolic homeostasis in mitochondria by metabolizing hydrogen sulfide and preventing the accumulation of supraphysiological H(2)S levels that have toxic effects, due to the inhibition of cytochrome c oxidase. First described as a protein that can shuttle between the nucleus and the cytoplasm and suppress p53-induced apoptosis by sequestering the transcription factor RELA/NFKB3 in the cytoplasm and preventing its accumulation in the nucleus (PubMed:12398897). {ECO:0000269|PubMed:12398897, ECO:0000269|PubMed:14732903, ECO:0000269|PubMed:19136963, ECO:0000269|PubMed:23144459}.
CTNS	4	-0.206753	0	-10000.1	12358	-0.228855	12881	Beyond p = 0.05 cutoff	Beyond p = 0.05 cutoff	Cystine/H(+) symporter thought to transport cystine out of lysosomes. Plays an important role in melanin synthesis, possibly by preventing melanosome acidification and subsequent degradation of tyrosinase TYR. {ECO:0000269|PubMed:22649030}.
DNAJC18	4	-0.181725	0	-10000.1	12359	-0.0644267	10049	Beyond p = 0.05 cutoff	Beyond p = 0.05 cutoff
GPRC5A	4	-0.11435	0.139701	-10000.1	12360	-0.176247	12016	Beyond p = 0.05 cutoff	Beyond p = 0.05 cutoff	Orphan receptor. Could be involved in modulating differentiation and maintaining homeostasis of epithelial cells. This retinoic acid-inducible GPCR provide evidence for a possible interaction between retinoid and G-protein signaling pathways. Functions as a negative modulator of EGFR signaling (By similarity). May act as a lung tumor suppressor (PubMed:18000218). {ECO:0000250|UniProtKB:Q8BHL4, ECO:0000269|PubMed:18000218}.
FLRT1	4	-0.235798	0	-10000.1	12361	-0.425279	15951	Beyond p = 0.05 cutoff	Beyond p = 0.05 cutoff	Plays a role in fibroblast growth factor-mediated signaling cascades that lead to the activation of MAP kinases. Promotes neurite outgrowth via FGFR1-mediated activation of downstream MAP kinases. Promotes an increase both in neurite number and in neurite length. May play a role in cell-cell adhesion and cell guidance via its interaction with ADGRL1/LPHN1 and ADGRL3. {ECO:0000250|UniProtKB:Q6RKD8}.
C9orf43	4	-0.126573	0.154086	-10000.1	12362	-0.212241	12596	Beyond p = 0.05 cutoff	Beyond p = 0.05 cutoff
ZNF233	3	-0.147266	0.13208	-10000.1	12363	-0.226889	12837	Beyond p = 0.05 cutoff	Beyond p = 0.05 cutoff	May be involved in transcriptional regulation.
PKP2	4	-0.0897509	0.12591	-10000.1	12364	-0.0910153	10517	Beyond p = 0.05 cutoff	Beyond p = 0.05 cutoff	May play a role in junctional plaques. {ECO:0000269|PubMed:22781308}.
BRD3	4	-0.177457	0.141268	-10000.1	12365	-0.267635	13709	Beyond p = 0.05 cutoff	Beyond p = 0.05 cutoff	Chromatin reader that recognizes and binds hyperacetylated chromatin and plays a role in the regulation of transcription, probably by chromatin remodeling and interaction with transcription factors (PubMed:18406326, PubMed:27105114). Regulates transcription by promoting the binding of the transcription factor GATA1 to its targets (By similarity). {ECO:0000250|UniProtKB:Q8K2F0, ECO:0000269|PubMed:18406326, ECO:0000269|PubMed:27105114}.
ARMC10	4	-0.0535723	0.168279	-10000.1	12366	-0.111655	10905	Beyond p = 0.05 cutoff	Beyond p = 0.05 cutoff	May play a role in cell survival and cell growth. May suppress the transcriptional activity of p53/TP53. {ECO:0000269|PubMed:12839973, ECO:0000269|PubMed:17904127}.
GDPGP1	4	-0.0408733	0.306033	-10000.1	12367	-0.302372	14384	Beyond p = 0.05 cutoff	Beyond p = 0.05 cutoff	Specific and highly efficient GDP-D-glucose phosphorylase regulating the levels of GDP-D-glucose in cells. {ECO:0000269|PubMed:21507950}.
KHDRBS2	4	-0.0970475	0.025963	-10000.1	12368	0.0536074	7698	Beyond p = 0.05 cutoff	Beyond p = 0.05 cutoff	RNA-binding protein that plays a role in the regulation of alternative splicing and influences mRNA splice site selection and exon inclusion. Binds both poly(A) and poly(U) homopolymers. Phosphorylation by PTK6 inhibits its RNA-binding ability (By similarity). Induces an increased concentration-dependent incorporation of exon in CD44 pre-mRNA by direct binding to purine-rich exonic enhancer. Can regulate alternative splicing of NRXN1 in the laminin G-like domain 6 containing the evolutionary conserved neurexin alternative spliced segment 4 (AS4) involved in neurexin selective targeting to postsynaptic partners. Regulates cell-type specific alternative splicing of NRXN1 at AS4 and acts synergystically with SAM68 in exon skipping. In contrast acts antagonistically with SAM68 in NRXN3 exon skipping at AS4. Its phosphorylation by FYN inhibits its ability to regulate splice site selection. May function as an adapter protein for Src kinases during mitosis. {ECO:0000250|UniProtKB:Q920F3, ECO:0000250|UniProtKB:Q9WU01}.
ZNF45	4	-0.205737	0	-10000.1	12369	-0.697354	17021	Beyond p = 0.05 cutoff	Beyond p = 0.05 cutoff	May be involved in transcriptional regulation.
RTKN2	4	-0.103415	0	-10000.1	12370	0.0892632	6826	Beyond p = 0.05 cutoff	Beyond p = 0.05 cutoff	May play an important role in lymphopoiesis. {ECO:0000269|PubMed:15504364}.
KBTBD2	4	-0.0997081	0.251614	-10000.1	12371	-0.274314	13831	Beyond p = 0.05 cutoff	Beyond p = 0.05 cutoff
C1orf198	4	-0.173199	0	-10000.1	12372	-0.0293185	9372	Beyond p = 0.05 cutoff	Beyond p = 0.05 cutoff
GRXCR2	4	-0.0282486	0.158739	-10000.1	12373	-0.067626	10117	Beyond p = 0.05 cutoff	Beyond p = 0.05 cutoff	Could play a role in maintaining cochlear stereocilia bundles that are involved in sound detection. {ECO:0000269|PubMed:24619944}.
NHSL2	4	-0.108275	0.0200656	-10000.1	12374	0.0478356	7847	Beyond p = 0.05 cutoff	Beyond p = 0.05 cutoff
ZNF461	4	-0.0992348	0.0207787	-10000.1	12375	0.059671	7507	Beyond p = 0.05 cutoff	Beyond p = 0.05 cutoff	May be involved in transcriptional regulation.
NCR2	4	-0.0599495	0.192964	-10000.1	12376	-0.183793	12144	Beyond p = 0.05 cutoff	Beyond p = 0.05 cutoff	Cytotoxicity-activating receptor that may contribute to the increased efficiency of activated natural killer (NK) cells to mediate tumor cell lysis. {ECO:0000269|PubMed:10049942}.
DCDC1	4	-0.0768656	0.256111	-10000.1	12377	-0.253209	13392	Beyond p = 0.05 cutoff	Beyond p = 0.05 cutoff	Microtubule-binding protein which plays an important role in mediating dynein-dependent transport of RAB8A-positive vesicles to the midbody during cytokinesis (PubMed:22159412). {ECO:0000269|PubMed:22159412}.
BHLHA9	4	-0.0838621	0.0417735	-10000.1	12378	0.0523687	7739	Beyond p = 0.05 cutoff	Beyond p = 0.05 cutoff	Transcription factor, which play a role in limb development. Is an essential player in the regulatory network governing transcription of genes implicated in limb morphogenesis. {ECO:0000269|PubMed:22147889, ECO:0000269|PubMed:25466284}.
DTD1	3	-0.242938	0	-10000.1	12379	-0.577549	16765	Beyond p = 0.05 cutoff	Beyond p = 0.05 cutoff	Possible ATPase (PubMed:15653697) involved in DNA replication, may facilitate loading of CDC45 onto pre-replication complexes (PubMed:20065034). {ECO:0000269|PubMed:15653697, ECO:0000269|PubMed:20065034}.; FUNCTION: An aminoacyl-tRNA editing enzyme that deacylates mischarged D-aminoacyl-tRNAs. Also deacylates mischarged glycyl-tRNA(Ala), protecting cells against glycine mischarging by AlaRS. Acts via tRNA-based rather than protein-based catalysis; rejects L-amino acids rather than detecting D-amino acids in the active site. By recycling D-aminoacyl-tRNA to D-amino acids and free tRNA molecules, this enzyme counteracts the toxicity associated with the formation of D-aminoacyl-tRNA entities in vivo and helps enforce protein L-homochirality. {ECO:0000250|UniProtKB:Q8IIS0}.
C9orf163	4	-0.0804223	0.0215923	-10000.1	12380	0.0864174	6942	Beyond p = 0.05 cutoff	Beyond p = 0.05 cutoff
TAS2R39	4	-0.208702	0	-10000.1	12381	-0.37075	15368	Beyond p = 0.05 cutoff	Beyond p = 0.05 cutoff	Receptor that may play a role in the perception of bitterness and is gustducin-linked. May play a role in sensing the chemical composition of the gastrointestinal content. The activity of this receptor may stimulate alpha gustducin, mediate PLC-beta-2 activation and lead to the gating of TRPM5 (By similarity). {ECO:0000250}.
GPR158	4	-0.202975	0	-10000.1	12382	-0.525453	16582	Beyond p = 0.05 cutoff	Beyond p = 0.05 cutoff	Orphan receptor.
EFHB	4	-0.0919428	0.22743	-10000.1	12383	-0.271842	13775	Beyond p = 0.05 cutoff	Beyond p = 0.05 cutoff	Cytosolic sensor for calcium, modulates the interaction of STIM1 and ORAI1 upon store depletion, the activation of store-operated Ca(2+) entry (SOCE) and NFAT translocation from cytosol to nucleus. {ECO:0000269|PubMed:30481768}.
ITGA2B	4	-0.086327	0.159624	-10000.1	12384	-0.142701	11476	Beyond p = 0.05 cutoff	Beyond p = 0.05 cutoff	Integrin alpha-IIb/beta-3 is a receptor for fibronectin, fibrinogen, plasminogen, prothrombin, thrombospondin and vitronectin. It recognizes the sequence R-G-D in a wide array of ligands. It recognizes the sequence H-H-L-G-G-G-A-K-Q-A-G-D-V in fibrinogen gamma chain. Following activation integrin alpha-IIb/beta-3 brings about platelet/platelet interaction through binding of soluble fibrinogen. This step leads to rapid platelet aggregation which physically plugs ruptured endothelial cell surface.
MANSC4	4	-0.0737708	0.0467515	-10000.1	12385	0.0552861	7635	Beyond p = 0.05 cutoff	Beyond p = 0.05 cutoff
CLK4	4	-0.109894	0.103713	-10000.1	12386	-0.0946358	10587	Beyond p = 0.05 cutoff	Beyond p = 0.05 cutoff	Dual specificity kinase acting on both serine/threonine and tyrosine-containing substrates. Phosphorylates serine- and arginine-rich (SR) proteins of the spliceosomal complex and may be a constituent of a network of regulatory mechanisms that enable SR proteins to control RNA splicing. Phosphorylates SRSF1 and SRSF3. Required for the regulation of alternative splicing of MAPT/TAU. Regulates the alternative splicing of tissue factor (F3) pre-mRNA in endothelial cells. {ECO:0000269|PubMed:11170754, ECO:0000269|PubMed:19168442}.
LRCH1	4	-0.0330701	0.0637023	-10000.1	12387	0.0841482	6998	Beyond p = 0.05 cutoff	Beyond p = 0.05 cutoff	Acts as a negative regulator of GTPase CDC42 by sequestering CDC42-guanine exchange factor DOCK8. Probably by preventing CDC42 activation, negatively regulates CD4(+) T-cell migration. {ECO:0000269|PubMed:28028151}.
USP42	4	-0.143499	0	-10000.1	12388	0.0471184	7867	Beyond p = 0.05 cutoff	Beyond p = 0.05 cutoff	Deubiquitinating enzyme which may play an important role during spermatogenesis. {ECO:0000250}.
FAM194B	4	-0.144495	0.253534	-10000.1	12389	-0.323021	14683	Beyond p = 0.05 cutoff	Beyond p = 0.05 cutoff
BCS1L	4	-0.0760837	0.052505	-10000.1	12390	0.0426812	7989	Beyond p = 0.05 cutoff	Beyond p = 0.05 cutoff	Chaperone necessary for the assembly of mitochondrial respiratory chain complex III. Plays an important role in the maintenance of mitochondrial tubular networks, respiratory chain assembly and formation of the LETM1 complex. {ECO:0000269|PubMed:18628306}.
CALCB	3	-0.0276877	0.0494876	-10000.1	12391	0.131572	5653	Beyond p = 0.05 cutoff	Beyond p = 0.05 cutoff	CGRP induces vasodilation. It dilates a variety of vessels including the coronary, cerebral and systemic vasculature. Its abundance in the CNS also points toward a neurotransmitter or neuromodulator role.
FAT3	4	-0.19389	0.00176351	-10000.1	12392	-0.0474363	9705	Beyond p = 0.05 cutoff	Beyond p = 0.05 cutoff	May play a role in the interactions between neurites derived from specific subsets of neurons during development. {ECO:0000250}.
HRH2	4	-0.154941	0.0308408	-10000.1	12393	-0.0329315	9420	Beyond p = 0.05 cutoff	Beyond p = 0.05 cutoff	The H2 subclass of histamine receptors mediates gastric acid secretion. Also appears to regulate gastrointestinal motility and intestinal secretion. Possible role in regulating cell growth and differentiation. The activity of this receptor is mediated by G proteins which activate adenylyl cyclase and, through a separate G protein-dependent mechanism, the phosphoinositide/protein kinase (PKC) signaling pathway (By similarity). {ECO:0000250}.
FGFBP1	4	-0.129915	0	-10000.1	12394	0.0741091	7258	Beyond p = 0.05 cutoff	Beyond p = 0.05 cutoff	Acts as a carrier protein that release fibroblast-binding factors (FGFs) from the extracellular matrix (EM) storage and thus enhance the mitogenic activity of FGFs. Enhances FGF2 signaling during tissue repair, angiogenesis and in tumor growth. {ECO:0000269|PubMed:11509569, ECO:0000269|PubMed:15806171, ECO:0000269|PubMed:1885605, ECO:0000269|PubMed:9334727}.
FGF14	4	-0.115557	0.101416	-10000.1	12395	-0.106365	10796	Beyond p = 0.05 cutoff	Beyond p = 0.05 cutoff	Probably involved in nervous system development and function.
KIAA0319L	4	-0.030731	0.168834	-10000.1	12396	-0.0841047	10396	Beyond p = 0.05 cutoff	Beyond p = 0.05 cutoff	Possible role in axon guidance through interaction with RTN4R. {ECO:0000269|PubMed:20697954}.; FUNCTION: (Microbial infection) Acts as a receptor for adeno-associated virus and is involved in adeno-associated virus infection through endocytosis system. {ECO:0000269|PubMed:26814968}.
GABRB1	4	-0.226459	0	-10000.1	12397	-1.26592	17323	Beyond p = 0.05 cutoff	Beyond p = 0.05 cutoff	Component of the heteropentameric receptor for GABA, the major inhibitory neurotransmitter in the vertebrate brain. Functions also as histamine receptor and mediates cellular responses to histamine. Functions as receptor for diazepines and various anesthetics, such as pentobarbital; these are bound at a separate allosteric effector binding site. Functions as ligand-gated chloride channel. {ECO:0000269|PubMed:26950270}.
PDE6H	4	-0.197516	0	-10000.1	12398	-0.214466	12629	Beyond p = 0.05 cutoff	Beyond p = 0.05 cutoff	Participates in processes of transmission and amplification of the visual signal. cGMP-PDEs are the effector molecules in G-protein-mediated phototransduction in vertebrate rods and cones.
NEK11	4	-0.0670741	0.102499	-10000.1	12399	-0.032513	9411	Beyond p = 0.05 cutoff	Beyond p = 0.05 cutoff	Protein kinase which plays an important role in the G2/M checkpoint response to DNA damage. Controls degradation of CDC25A by directly phosphorylating it on residues whose phosphorylation is required for BTRC-mediated polyubiquitination and degradation. {ECO:0000269|PubMed:12154088, ECO:0000269|PubMed:19734889, ECO:0000269|PubMed:20090422}.
TXNDC8	3	-0.0978783	0.00261312	-10000.1	12400	0.11075	6180	Beyond p = 0.05 cutoff	Beyond p = 0.05 cutoff	May be required for post-translational modifications of proteins required for acrosomal biogenesis. May act by reducing disulfide bonds within the sperm.
CHD6	4	-0.170288	0	-10000.1	12401	-0.00913412	9013	Beyond p = 0.05 cutoff	Beyond p = 0.05 cutoff	DNA-dependent ATPase that plays a role in chromatin remodeling. Regulates transcription by disrupting nucleosomes in a largely non-sliding manner which strongly increases the accessibility of chromatin (PubMed:28533432). Activates transcription of specific genes in response to oxidative stress through interaction with NFE2L2. {ECO:0000269|PubMed:16314513, ECO:0000269|PubMed:28533432}.; FUNCTION: (Microbial infection) Acts as a transcriptional repressor of different viruses including influenza virus or papillomavirus. During influenza virus infection, the viral polymerase complex localizes CHD6 to inactive chromatin where it gets degraded in a proteasome independent-manner. {ECO:0000269|PubMed:20631145, ECO:0000269|PubMed:21899694, ECO:0000269|PubMed:23408615}.
MBLAC2	4	-0.148588	0	-10000.1	12402	0.0452359	7925	Beyond p = 0.05 cutoff	Beyond p = 0.05 cutoff
NDP	4	-0.145234	0.0367944	-10000.1	12403	-0.0306609	9389	Beyond p = 0.05 cutoff	Beyond p = 0.05 cutoff	Activates the canonical Wnt signaling pathway through FZD4 and LRP5 coreceptor. Plays a central role in retinal vascularization by acting as a ligand for FZD4 that signals via stabilizing beta-catenin (CTNNB1) and activating LEF/TCF-mediated transcriptional programs. Acts in concert with TSPAN12 to activate FZD4 independently of the Wnt-dependent activation of FZD4, suggesting the existence of a Wnt-independent signaling that also promote accumulation the beta-catenin (CTNNB1). May be involved in a pathway that regulates neural cell differentiation and proliferation. Possible role in neuroectodermal cell-cell interaction.
NPTX1	4	-0.144142	0.0850653	-10000.1	12404	-0.116236	10995	Beyond p = 0.05 cutoff	Beyond p = 0.05 cutoff	May be involved in mediating uptake of synaptic material during synapse remodeling or in mediating the synaptic clustering of AMPA glutamate receptors at a subset of excitatory synapses. {ECO:0000250}.
ATP5J	4	-0.0788514	0.280867	-10000.1	12405	-0.331218	14791	Beyond p = 0.05 cutoff	Beyond p = 0.05 cutoff	Mitochondrial membrane ATP synthase (F(1)F(0) ATP synthase or Complex V) produces ATP from ADP in the presence of a proton gradient across the membrane which is generated by electron transport complexes of the respiratory chain. F-type ATPases consist of two structural domains, F(1) - containing the extramembraneous catalytic core and F(0) - containing the membrane proton channel, linked together by a central stalk and a peripheral stalk. During catalysis, ATP synthesis in the catalytic domain of F(1) is coupled via a rotary mechanism of the central stalk subunits to proton translocation. Part of the complex F(0) domain and the peripheric stalk, which acts as a stator to hold the catalytic alpha(3)beta(3) subcomplex and subunit a/ATP6 static relative to the rotary elements. Also involved in the restoration of oligomycin-sensitive ATPase activity to depleted F1-F0 complexes.
DTX1	4	-0.230903	0	-10000.1	12406	-0.985516	17164	Beyond p = 0.05 cutoff	Beyond p = 0.05 cutoff	Functions as a ubiquitin ligase protein in vivo, mediating ubiquitination and promoting degradation of MEKK1, suggesting that it may regulate the Notch pathway via some ubiquitin ligase activity (By similarity). Regulator of Notch signaling, a signaling pathway involved in cell-cell communications that regulates a broad spectrum of cell-fate determinations. Mainly acts as a positive regulator of Notch, but it also acts as a negative regulator, depending on the developmental and cell context. Mediates the antineural activity of Notch, possibly by inhibiting the transcriptional activation mediated by MATCH1. Involved in neurogenesis, lymphogenesis and myogenesis, and may also be involved in MZB (Marginal zone B) cell differentiation. Promotes B-cell development at the expense of T-cell development, suggesting that it can antagonize NOTCH1. {ECO:0000250, ECO:0000269|PubMed:11564735, ECO:0000269|PubMed:11869684, ECO:0000269|PubMed:9590294}.
MAML3	4	-0.215333	0.0102409	-10000.1	12407	-0.0884278	10474	Beyond p = 0.05 cutoff	Beyond p = 0.05 cutoff	Acts as a transcriptional coactivator for NOTCH proteins. Has been shown to amplify NOTCH-induced transcription of HES1. {ECO:0000269|PubMed:12370315, ECO:0000269|PubMed:12386158}.
ANKS1A	4	-0.074411	0.272409	-10000.1	12408	-0.326015	14715	Beyond p = 0.05 cutoff	Beyond p = 0.05 cutoff	Regulator of different signaling pathways. Regulates EPHA8 receptor tyrosine kinase signaling to control cell migration and neurite retraction (By similarity). {ECO:0000250, ECO:0000269|PubMed:17875921}.
RP11-1220K2.2	4	-0.198066	0	-10000.1	12409	-0.221292	12748	Beyond p = 0.05 cutoff	Beyond p = 0.05 cutoff
C9orf50	4	-0.0481984	0	-10000.1	12410	1.44687	1202	Beyond p = 0.05 cutoff	Beyond p = 0.05 cutoff
NHLRC3	3	-0.142083	0.055924	-10000.1	12411	-0.0716311	10184	Beyond p = 0.05 cutoff	Beyond p = 0.05 cutoff
PCMT1	4	-0.113933	0.193397	-10000.1	12412	-0.260079	13542	Beyond p = 0.05 cutoff	Beyond p = 0.05 cutoff	Catalyzes the methyl esterification of L-isoaspartyl and D-aspartyl residues in peptides and proteins that result from spontaneous decomposition of normal L-aspartyl and L-asparaginyl residues. It plays a role in the repair and/or degradation of damaged proteins. Acts on EIF4EBP2, microtubule-associated protein 2, calreticulin, clathrin light chains a and b, Ubiquitin carboxyl-terminal hydrolase isozyme L1, phosphatidylethanolamine-binding protein 1, stathmin, beta-synuclein and alpha-synuclein. {ECO:0000250|UniProtKB:P23506}.
KRT20	4	-0.0716923	0.0870603	-10000.1	12413	-0.012695	9102	Beyond p = 0.05 cutoff	Beyond p = 0.05 cutoff	Plays a significant role in maintaining keratin filament organization in intestinal epithelia. When phosphorylated, plays a role in the secretion of mucin in the small intestine (By similarity). {ECO:0000250, ECO:0000269|PubMed:12857878, ECO:0000269|PubMed:16608857}.
LRCH3	4	-0.0404947	0.205482	-10000.1	12414	-0.167543	11886	Beyond p = 0.05 cutoff	Beyond p = 0.05 cutoff
BATF	4	-0.141881	0.153068	-10000.1	12415	-0.235595	13001	Beyond p = 0.05 cutoff	Beyond p = 0.05 cutoff	AP-1 family transcription factor that controls the differentiation of lineage-specific cells in the immune system: specifically mediates the differentiation of T-helper 17 cells (Th17), follicular T-helper cells (TfH), CD8(+) dendritic cells and class-switch recombination (CSR) in B-cells. Acts via the formation of a heterodimer with JUNB that recognizes and binds DNA sequence 5'-TGA[CG]TCA-3'. The BATF-JUNB heterodimer also forms a complex with IRF4 (or IRF8) in immune cells, leading to recognition of AICE sequence (5'-TGAnTCA/GAAA-3'), an immune-specific regulatory element, followed by cooperative binding of BATF and IRF4 (or IRF8) and activation of genes. Controls differentiation of T-helper cells producing interleukin-17 (Th17 cells) by binding to Th17-associated gene promoters: regulates expression of the transcription factor RORC itself and RORC target genes such as IL17 (IL17A or IL17B). Also involved in differentiation of follicular T-helper cells (TfH) by directing expression of BCL6 and MAF. In B-cells, involved in class-switch recombination (CSR) by controlling the expression of both AICDA and of germline transcripts of the intervening heavy-chain region and constant heavy-chain region (I(H)-C(H)). Following infection, can participate in CD8(+) dendritic cell differentiation via interaction with IRF4 and IRF8 to mediate cooperative gene activation. Regulates effector CD8(+) T-cell differentiation by regulating expression of SIRT1. Following DNA damage, part of a differentiation checkpoint that limits self-renewal of hematopoietic stem cells (HSCs): up-regulated by STAT3, leading to differentiation of HSCs, thereby restricting self-renewal of HSCs (By similarity). {ECO:0000250}.
FSCB	4	-0.159926	0.146975	-10000.1	12416	-0.232866	12956	Beyond p = 0.05 cutoff	Beyond p = 0.05 cutoff	May be involved in the later stages of fibrous sheath biogenesis and spermatozoa capacitation. Inhibits ROPN1 and ROPN1L SUMOylation. Binds calcium. {ECO:0000250|UniProtKB:A1EGX6}.
BTF3L4	4	-0.147122	0.0807093	-10000.1	12417	-0.0984566	10659	Beyond p = 0.05 cutoff	Beyond p = 0.05 cutoff
AGPAT2	4	-0.20727	0	-10000.1	12418	-0.265782	13660	Beyond p = 0.05 cutoff	Beyond p = 0.05 cutoff	Converts 1-acyl-sn-glycerol-3-phosphate (lysophosphatidic acid or LPA) into 1,2-diacyl-sn-glycerol-3-phosphate (phosphatidic acid or PA) by incorporating an acyl moiety at the sn-2 position of the glycerol backbone. {ECO:0000269|PubMed:15629135, ECO:0000269|PubMed:19075029, ECO:0000269|PubMed:21873652, ECO:0000269|PubMed:9242711}.
AGPAT9	4	-0.167046	0	-10000.1	12419	-0.00673	8965	Beyond p = 0.05 cutoff	Beyond p = 0.05 cutoff	Converts glycerol-3-phosphate to 1-acyl-sn-glycerol-3-phosphate (lysophosphatidic acid or LPA) by incorporating an acyl moiety at the sn-1 position of the glycerol backbone (PubMed:17170135). Also converts LPA into 1,2-diacyl-sn-glycerol-3-phosphate (phosphatidic acid or PA) by incorporating an acyl moiety at the sn-2 position of the glycerol backbone (PubMed:19318427). {ECO:0000269|PubMed:17170135, ECO:0000269|PubMed:19318427}.
FAM120C	4	-0.190323	0	-10000.1	12420	-0.157024	11706	Beyond p = 0.05 cutoff	Beyond p = 0.05 cutoff
C8orf34	4	-0.126216	0.206445	-10000.1	12421	-0.281872	14013	Beyond p = 0.05 cutoff	Beyond p = 0.05 cutoff
UNG	4	-0.00985822	0.428362	-10000.1	12422	-0.425314	15952	Beyond p = 0.05 cutoff	Beyond p = 0.05 cutoff	Excises uracil residues from the DNA which can arise as a result of misincorporation of dUMP residues by DNA polymerase or due to deamination of cytosine.
KLK1	4	-0.0952128	0.110505	-10000.1	12423	-0.080246	10326	Beyond p = 0.05 cutoff	Beyond p = 0.05 cutoff	Glandular kallikreins cleave Met-Lys and Arg-Ser bonds in kininogen to release Lys-bradykinin.
TRA2B	4	-0.0934095	0.207836	-10000.1	12424	-0.24375	13162	Beyond p = 0.05 cutoff	Beyond p = 0.05 cutoff	Sequence-specific RNA-binding protein which participates in the control of pre-mRNA splicing. Can either activate or suppress exon inclusion. Acts additively with RBMX to promote exon 7 inclusion of the survival motor neuron SMN2. Activates the splicing of MAPT/Tau exon 10. Alters pre-mRNA splicing patterns by antagonizing the effects of splicing regulators, like RBMX. Binds to the AG-rich SE2 domain in the SMN exon 7 RNA. Binds to pre-mRNA. {ECO:0000269|PubMed:12165565, ECO:0000269|PubMed:12761049, ECO:0000269|PubMed:15009664, ECO:0000269|PubMed:9546399}.
SPATC1L	4	-0.18395	0.142622	-10000.1	12425	-0.272934	13799	Beyond p = 0.05 cutoff	Beyond p = 0.05 cutoff
ZNF790	4	-0.143928	0.385154	-10000.1	12426	-0.489624	16405	Beyond p = 0.05 cutoff	Beyond p = 0.05 cutoff	May be involved in transcriptional regulation.
PCDHB4	4	-0.170855	0	-10000.1	12427	-0.0116748	9080	Beyond p = 0.05 cutoff	Beyond p = 0.05 cutoff	Potential calcium-dependent cell-adhesion protein. May be involved in the establishment and maintenance of specific neuronal connections in the brain.
CDC42EP3	4	-0.130459	0.0256525	-10000.1	12428	0.00686018	8676	Beyond p = 0.05 cutoff	Beyond p = 0.05 cutoff	Probably involved in the organization of the actin cytoskeleton. May act downstream of CDC42 to induce actin filament assembly leading to cell shape changes. Induces pseudopodia formation in fibroblasts. {ECO:0000269|PubMed:10490598, ECO:0000269|PubMed:11035016}.
SPANXN4	4	-0.0944808	0.31136	-10000.1	12429	-0.396738	15698	Beyond p = 0.05 cutoff	Beyond p = 0.05 cutoff
ZNF668	4	-0.137095	0.135442	-10000.1	12430	-0.199437	12410	Beyond p = 0.05 cutoff	Beyond p = 0.05 cutoff	May be involved in transcriptional regulation. {ECO:0000250}.
TPRN	4	-0.229724	0	-10000.1	12431	-1.17834	17270	Beyond p = 0.05 cutoff	Beyond p = 0.05 cutoff
GABRR2	4	-0.286238	0.0261527	-10000.1	12432	-0.196906	12357	Beyond p = 0.05 cutoff	Beyond p = 0.05 cutoff	GABA, the major inhibitory neurotransmitter in the vertebrate brain, mediates neuronal inhibition by binding to the GABA/benzodiazepine receptor and opening an integral chloride channel. Rho-2 GABA receptor could play a role in retinal neurotransmission.
TPD52L1	4	-0.0182103	0.405582	-10000.1	12433	-0.399756	15732	Beyond p = 0.05 cutoff	Beyond p = 0.05 cutoff
CA11	4	-0.141462	0.226472	-10000.1	12434	-0.334311	14829	Beyond p = 0.05 cutoff	Beyond p = 0.05 cutoff	Does not have a catalytic activity.
DNAJC15	4	-0.0791541	0.108507	-10000.1	12435	-0.0558807	9880	Beyond p = 0.05 cutoff	Beyond p = 0.05 cutoff	Negative regulator of the mitochondrial respiratory chain. Prevents mitochondrial hyperpolarization state and restricts mitochondrial generation of ATP (By similarity). Acts as an import component of the TIM23 translocase complex. Stimulates the ATPase activity of HSPA9. {ECO:0000250, ECO:0000269|PubMed:23263864}.
MKKS	4	-0.064717	0	-10000.1	12436	0.140683	5505	Beyond p = 0.05 cutoff	Beyond p = 0.05 cutoff	Probable molecular chaperone that assists the folding of proteins upon ATP hydrolysis (PubMed:20080638). Plays a role in the assembly of BBSome, a complex involved in ciliogenesis regulating transports vesicles to the cilia (PubMed:20080638). May play a role in protein processing in limb, cardiac and reproductive system development. May play a role in cytokinesis (PubMed:28753627). {ECO:0000269|PubMed:20080638, ECO:0000269|PubMed:28753627}.
TRAF3IP1	4	-0.227694	0	-10000.1	12437	-0.775418	17079	Beyond p = 0.05 cutoff	Beyond p = 0.05 cutoff	Plays an inhibitory role on IL13 signaling by binding to IL13RA1. Involved in suppression of IL13-induced STAT6 phosphorylation, transcriptional activity and DNA-binding. Recruits TRAF3 and DISC1 to the microtubules. Involved in kidney development and epithelial morphogenesis. Involved in the regulation of microtubule cytoskeleton organization. Is a negative regulator of microtubule stability, acting through the control of MAP4 levels (PubMed:26487268). Involved in ciliogenesis (By similarity). {ECO:0000250|UniProtKB:Q149C2, ECO:0000269|PubMed:10791955, ECO:0000269|PubMed:12812986, ECO:0000269|PubMed:12935900, ECO:0000269|PubMed:26487268}.
KCNK2	4	-0.180589	0	-10000.1	12438	-0.060676	9970	Beyond p = 0.05 cutoff	Beyond p = 0.05 cutoff	Ion channel that contributes to passive transmembrane potassium transport (PubMed:23169818). Reversibly converts between a voltage-insensitive potassium leak channel and a voltage-dependent outward rectifying potassium channel in a phosphorylation-dependent manner (PubMed:11319556). In astrocytes, forms mostly heterodimeric potassium channels with KCNK1, with only a minor proportion of functional channels containing homodimeric KCNK2. In astrocytes, the heterodimer formed by KCNK1 and KCNK2 is required for rapid glutamate release in response to activation of G-protein coupled receptors, such as F2R and CNR1 (By similarity). {ECO:0000250|UniProtKB:P97438, ECO:0000269|PubMed:10784345, ECO:0000269|PubMed:11319556, ECO:0000269|PubMed:23169818}.; FUNCTION: Isoform 4: Does not display channel activity but reduces the channel activity of isoform 1 and isoform 2 and reduces cell surface expression of isoform 2. {ECO:0000250}.
SLC48A1	4	-0.123889	0	-10000.1	12439	0.0726241	7288	Beyond p = 0.05 cutoff	Beyond p = 0.05 cutoff	Heme transporter that regulates intracellular heme availability through the endosomal or lysosomal compartment. {ECO:0000269|PubMed:18418376}.
EPHB6	4	-0.207194	0	-10000.1	12440	-0.257699	13482	Beyond p = 0.05 cutoff	Beyond p = 0.05 cutoff	Kinase-defective receptor for members of the ephrin-B family. Binds to ephrin-B1 and ephrin-B2. Modulates cell adhesion and migration by exerting both positive and negative effects upon stimulation with ephrin-B2. Inhibits JNK activation, T-cell receptor-induced IL-2 secretion and CD25 expression upon stimulation with ephrin-B2. {ECO:0000269|PubMed:12517763, ECO:0000269|PubMed:15955811}.
OR2B3	4	-0.181572	0	-10000.1	12441	-0.0638929	10036	Beyond p = 0.05 cutoff	Beyond p = 0.05 cutoff	Odorant receptor. {ECO:0000305}.
SULF2	4	-0.176655	0	-10000.1	12442	-0.0408401	9591	Beyond p = 0.05 cutoff	Beyond p = 0.05 cutoff	Exhibits arylsulfatase activity and highly specific endoglucosamine-6-sulfatase activity. It can remove sulfate from the C-6 position of glucosamine within specific subregions of intact heparin.
DPT	4	-0.183156	0	-10000.1	12443	-0.0714682	10179	Beyond p = 0.05 cutoff	Beyond p = 0.05 cutoff	Seems to mediate adhesion by cell surface integrin binding. May serve as a communication link between the dermal fibroblast cell surface and its extracellular matrix environment. Enhances TGFB1 activity. Inhibits cell proliferation. Accelerates collagen fibril formation, and stabilizes collagen fibrils against low-temperature dissociation (By similarity). {ECO:0000250}.
PDE3A	4	-0.0693865	0.124284	-10000.1	12444	-0.0610478	9979	Beyond p = 0.05 cutoff	Beyond p = 0.05 cutoff	Cyclic nucleotide phosphodiesterase with a dual-specificity for the second messengers cAMP and cGMP, which are key regulators of many important physiological processes. {ECO:0000250|UniProtKB:Q9Z0X4}.
KIAA1217	4	-0.208323	0	-10000.1	12445	-0.228642	12879	Beyond p = 0.05 cutoff	Beyond p = 0.05 cutoff	Required for normal development of intervertebral disks. {ECO:0000250|UniProtKB:A2AQ25}.
PTPN18	4	-0.087135	0.00861685	-10000.1	12446	0.0989668	6538	Beyond p = 0.05 cutoff	Beyond p = 0.05 cutoff	Differentially dephosphorylate autophosphorylated tyrosine kinases which are known to be overexpressed in tumor tissues.
CP	4	-0.160764	0.068439	-10000.1	12447	-0.100573	10703	Beyond p = 0.05 cutoff	Beyond p = 0.05 cutoff	Ceruloplasmin is a blue, copper-binding (6-7 atoms per molecule) glycoprotein. It has ferroxidase activity oxidizing Fe(2+) to Fe(3+) without releasing radical oxygen species. It is involved in iron transport across the cell membrane. Provides Cu(2+) ions for the ascorbate-mediated deaminase degradation of the heparan sulfate chains of GPC1. May also play a role in fetal lung development or pulmonary antioxidant defense (By similarity). {ECO:0000250}.
MYO3B	4	-0.139659	0.0613018	-10000.1	12448	-0.063948	10038	Beyond p = 0.05 cutoff	Beyond p = 0.05 cutoff	Probable actin-based motor with a protein kinase activity. Required for normal cochlear hair bundle development and hearing. Plays an important role in the early steps of cochlear hair bundle morphogenesis. Influences the number and lengths of stereocilia to be produced and limits the growth of microvilli within the forming auditory hair bundles thereby contributing to the architecture of the hair bundle, including its staircase pattern. Involved in the elongation of actin in stereocilia tips by transporting the actin regulatory factor ESPN to the plus ends of actin filaments. {ECO:0000250|UniProtKB:Q1EG27}.
TNNC2	4	-0.0222231	0.382423	-10000.1	12449	-0.370659	15364	Beyond p = 0.05 cutoff	Beyond p = 0.05 cutoff	Troponin is the central regulatory protein of striated muscle contraction. Tn consists of three components: Tn-I which is the inhibitor of actomyosin ATPase, Tn-T which contains the binding site for tropomyosin and Tn-C. The binding of calcium to Tn-C abolishes the inhibitory action of Tn on actin filaments.
PDZD7	4	-0.283964	0.004091	-10000.1	12450	-0.163927	11832	Beyond p = 0.05 cutoff	Beyond p = 0.05 cutoff	In cochlear developing hair cells, essential in organizing the USH2 complex at stereocilia ankle links. Blocks inhibition of adenylate cyclase activity mediated by ADGRV1. {ECO:0000250|UniProtKB:E9Q9W7}.
CAMK1D	4	-0.222812	0	-10000.1	12451	-1.26204	17317	Beyond p = 0.05 cutoff	Beyond p = 0.05 cutoff	Calcium/calmodulin-dependent protein kinase that operates in the calcium-triggered CaMKK-CaMK1 signaling cascade and, upon calcium influx, activates CREB-dependent gene transcription, regulates calcium-mediated granulocyte function and respiratory burst and promotes basal dendritic growth of hippocampal neurons. In neutrophil cells, required for cytokine-induced proliferative responses and activation of the respiratory burst. Activates the transcription factor CREB1 in hippocampal neuron nuclei. May play a role in apoptosis of erythroleukemia cells. In vitro, phosphorylates transcription factor CREM isoform Beta. {ECO:0000269|PubMed:11050006, ECO:0000269|PubMed:15840691, ECO:0000269|PubMed:16324104, ECO:0000269|PubMed:17056143}.
ATP1A3	4	-0.109275	0.18338	-10000.1	12452	-0.223925	12785	Beyond p = 0.05 cutoff	Beyond p = 0.05 cutoff	This is the catalytic component of the active enzyme, which catalyzes the hydrolysis of ATP coupled with the exchange of sodium and potassium ions across the plasma membrane. This action creates the electrochemical gradient of sodium and potassium ions, providing the energy for active transport of various nutrients.
PIP4K2A	4	-0.156364	0	-10000.1	12453	0.0279838	8310	Beyond p = 0.05 cutoff	Beyond p = 0.05 cutoff	Catalyzes the phosphorylation of phosphatidylinositol 5-phosphate (PtdIns5P) on the fourth hydroxyl of the myo-inositol ring, to form phosphatidylinositol 4,5-bisphosphate (PtdIns(4,5)P2). May exert its function by regulating the levels of PtdIns5P, which functions in the cytosol by increasing AKT activity and in the nucleus signals through ING2. May regulate the pool of cytosolic PtdIns5P in response to the activation of tyrosine phosphorylation. May negatively regulate insulin-stimulated glucose uptake by lowering the levels of PtdIns5P. May be involved in thrombopoiesis, and the terminal maturation of megakaryocytes and regulation of their size. {ECO:0000269|PubMed:18364242}.
PRSS23	4	-0.185916	0	-10000.1	12454	-0.128934	11236	Beyond p = 0.05 cutoff	Beyond p = 0.05 cutoff
PSAT1	4	-0.141509	0.162718	-10000.1	12455	-0.206717	12516	Beyond p = 0.05 cutoff	Beyond p = 0.05 cutoff	Catalyzes the reversible conversion of 3-phosphohydroxypyruvate to phosphoserine and of 3-hydroxy-2-oxo-4-phosphonooxybutanoate to phosphohydroxythreonine. {ECO:0000250|UniProtKB:P10658}.
RGS16	4	-0.133141	0	-10000.1	12456	0.0623188	7438	Beyond p = 0.05 cutoff	Beyond p = 0.05 cutoff	Regulates G protein-coupled receptor signaling cascades. Inhibits signal transduction by increasing the GTPase activity of G protein alpha subunits, thereby driving them into their inactive GDP-bound form (PubMed:11602604, PubMed:18434541). Plays an important role in the phototransduction cascade by regulating the lifetime and effective concentration of activated transducin alpha. May regulate extra and intracellular mitogenic signals (By similarity). {ECO:0000250|UniProtKB:P97428, ECO:0000269|PubMed:11602604, ECO:0000269|PubMed:18434541}.
ABCC10	4	-0.0868488	0.159775	-10000.1	12457	-0.143204	11481	Beyond p = 0.05 cutoff	Beyond p = 0.05 cutoff	ATP-dependent transporter probably involved in cellular detoxification through lipophilic anion extrusion. {ECO:0000269|PubMed:12527806, ECO:0000269|PubMed:15256465}.
ARL14	4	-0.155001	0.143743	-10000.1	12458	-0.228681	12880	Beyond p = 0.05 cutoff	Beyond p = 0.05 cutoff	GTPase that recruits MYO1E to MHC class II-containing vesicles via the effector protein ARL14EP and hence controls the movement of these vesicles along the actin cytoskeleton in dendritic cells. {ECO:0000269|PubMed:21458045}.
CD74	4	-0.0704266	0.323679	-10000.1	12459	-0.421727	15919	Beyond p = 0.05 cutoff	Beyond p = 0.05 cutoff	Plays a critical role in MHC class II antigen processing by stabilizing peptide-free class II alpha/beta heterodimers in a complex soon after their synthesis and directing transport of the complex from the endoplasmic reticulum to the endosomal/lysosomal system where the antigen processing and binding of antigenic peptides to MHC class II takes place. Serves as cell surface receptor for the cytokine MIF.
HEATR4	4	-0.0881481	0.0967767	-10000.1	12460	-0.0603659	9965	Beyond p = 0.05 cutoff	Beyond p = 0.05 cutoff
HTR3B	4	-0.0279192	0.234139	-10000.1	12461	-0.188875	12223	Beyond p = 0.05 cutoff	Beyond p = 0.05 cutoff	This is one of the several different receptors for 5-hydroxytryptamine (serotonin), a biogenic hormone that functions as a neurotransmitter, a hormone, and a mitogen. This receptor is a ligand-gated ion channel, which when activated causes fast, depolarizing responses. It is a cation-specific, but otherwise relatively nonselective, ion channel. {ECO:0000269|PubMed:12867984}.
TIMP2	4	-0.221892	0	-10000.1	12462	-1.26133	17316	Beyond p = 0.05 cutoff	Beyond p = 0.05 cutoff	Complexes with metalloproteinases (such as collagenases) and irreversibly inactivates them by binding to their catalytic zinc cofactor. Known to act on MMP-1, MMP-2, MMP-3, MMP-7, MMP-8, MMP-9, MMP-10, MMP-13, MMP-14, MMP-15, MMP-16 and MMP-19. {ECO:0000269|PubMed:11710594, ECO:0000269|PubMed:2554304, ECO:0000269|PubMed:2793861}.
C20orf194	4	-0.130717	0.0104284	-10000.1	12463	0.0330465	8214	Beyond p = 0.05 cutoff	Beyond p = 0.05 cutoff	May act as an effector for ARL3.
TBL2	4	-0.134426	0.119021	-10000.1	12464	-0.133224	11301	Beyond p = 0.05 cutoff	Beyond p = 0.05 cutoff
OR5B12	4	-0.0346809	0.463892	-10000.1	12465	-0.473957	16302	Beyond p = 0.05 cutoff	Beyond p = 0.05 cutoff	Odorant receptor. {ECO:0000305}.
OR2G2	4	-0.0693312	0.418728	-10000.1	12466	-0.48091	16351	Beyond p = 0.05 cutoff	Beyond p = 0.05 cutoff	Odorant receptor. {ECO:0000305}.
ABCC3	4	-0.156962	0.17526	-10000.1	12467	-0.251942	13363	Beyond p = 0.05 cutoff	Beyond p = 0.05 cutoff	May act as an inducible transporter in the biliary and intestinal excretion of organic anions. Acts as an alternative route for the export of bile acids and glucuronides from cholestatic hepatocytes (By similarity). {ECO:0000250}.
NMNAT3	4	-0.0726229	0.0871518	-10000.1	12468	-0.0143651	9133	Beyond p = 0.05 cutoff	Beyond p = 0.05 cutoff	Catalyzes the formation of NAD(+) from nicotinamide mononucleotide (NMN) and ATP. Can also use the deamidated form; nicotinic acid mononucleotide (NaMN) as substrate with the same efficiency. Can use triazofurin monophosphate (TrMP) as substrate. Can also use GTP and ITP as nucleotide donors. Also catalyzes the reverse reaction, i.e. the pyrophosphorolytic cleavage of NAD(+). For the pyrophosphorolytic activity, can use NAD(+), NADH, NaAD, nicotinic acid adenine dinucleotide phosphate (NHD), nicotinamide guanine dinucleotide (NGD) as substrates. Fails to cleave phosphorylated dinucleotides NADP(+), NADPH and NaADP(+). Protects against axonal degeneration following injury. {ECO:0000269|PubMed:16118205, ECO:0000269|PubMed:17402747}.
SP4	4	-0.260336	0	-10000.1	12469	-0.364848	15280	Beyond p = 0.05 cutoff	Beyond p = 0.05 cutoff	Binds to GT and GC boxes promoters elements. Probable transcriptional activator.
PARVB	4	-0.03134	0.440525	-10000.1	12470	-0.457245	16186	Beyond p = 0.05 cutoff	Beyond p = 0.05 cutoff	Adapter protein that plays a role in integrin signaling via ILK and in activation of the GTPases CDC42 and RAC1 by guanine exchange factors, such as ARHGEF6. Is involved in the reorganization of the actin cytoskeleton and formation of lamellipodia. Plays a role in cell adhesion, cell spreading, establishment or maintenance of cell polarity, and cell migration. {ECO:0000269|PubMed:11402068, ECO:0000269|PubMed:15005707, ECO:0000269|PubMed:15159419, ECO:0000269|PubMed:15284246, ECO:0000269|PubMed:18325335}.
DOK2	4	-0.0642212	0.227473	-10000.1	12471	-0.235555	13000	Beyond p = 0.05 cutoff	Beyond p = 0.05 cutoff	DOK proteins are enzymatically inert adaptor or scaffolding proteins. They provide a docking platform for the assembly of multimolecular signaling complexes. DOK2 may modulate the cellular proliferation induced by IL-4, as well as IL-2 and IL-3. May be involved in modulating Bcr-Abl signaling. Attenuates EGF-stimulated MAP kinase activation (By similarity). {ECO:0000250}.
FAM127A	4	-0.201228	0	-10000.1	12472	-0.203656	12471	Beyond p = 0.05 cutoff	Beyond p = 0.05 cutoff
DRGX	4	-0.113671	0.119459	-10000.1	12473	-0.108608	10837	Beyond p = 0.05 cutoff	Beyond p = 0.05 cutoff	Transcription factor required for the formation of correct projections from nociceptive sensory neurons to the dorsal horn of the spinal cord and normal perception of pain. {ECO:0000250}.
R3HCC1	4	-0.149371	0	-10000.1	12474	0.0490349	7811	Beyond p = 0.05 cutoff	Beyond p = 0.05 cutoff
ROR2	4	-0.0960853	0.134707	-10000.1	12475	-0.136579	11373	Beyond p = 0.05 cutoff	Beyond p = 0.05 cutoff	Tyrosine-protein kinase receptor which may be involved in the early formation of the chondrocytes. It seems to be required for cartilage and growth plate development (By similarity). Phosphorylates YWHAB, leading to induction of osteogenesis and bone formation (PubMed:17717073). In contrast, has also been shown to have very little tyrosine kinase activity in vitro. May act as a receptor for wnt ligand WNT5A which may result in the inhibition of WNT3A-mediated signaling (PubMed:25029443). {ECO:0000250|UniProtKB:Q9Z138, ECO:0000269|PubMed:17717073, ECO:0000269|PubMed:25029443}.
ABTB1	4	-0.144667	0.0387067	-10000.1	12476	-0.0337537	9452	Beyond p = 0.05 cutoff	Beyond p = 0.05 cutoff	May act as a mediator of the PTEN growth-suppressive signaling pathway. May play a role in developmental processes. {ECO:0000269|PubMed:10891360, ECO:0000269|PubMed:11494141}.
ANO1	4	-0.183122	0	-10000.1	12477	-0.071402	10176	Beyond p = 0.05 cutoff	Beyond p = 0.05 cutoff	Calcium-activated chloride channel (CaCC) which plays a role in transepithelial anion transport and smooth muscle contraction. Required for the normal functioning of the interstitial cells of Cajal (ICCs) which generate electrical pacemaker activity in gastrointestinal smooth muscles. Acts as a major contributor to basal and stimulated chloride conductance in airway epithelial cells and plays an important role in tracheal cartilage development. {ECO:0000269|PubMed:20056604, ECO:0000269|PubMed:21984732, ECO:0000269|PubMed:22178883, ECO:0000269|PubMed:22946059}.
NUDT2	4	-0.125423	0.0273322	-10000.1	12478	0.0107446	8592	Beyond p = 0.05 cutoff	Beyond p = 0.05 cutoff	Asymmetrically hydrolyzes Ap4A to yield AMP and ATP. Plays a major role in maintaining homeostasis.
ZNF81	4	-0.099982	0.0575957	-10000.1	12479	-0.00259314	8889	Beyond p = 0.05 cutoff	Beyond p = 0.05 cutoff	May be involved in transcriptional regulation.
SMCO2	4	-0.212136	0	-10000.1	12480	-0.377531	15463	Beyond p = 0.05 cutoff	Beyond p = 0.05 cutoff
TIMP3	4	-0.0946743	0.152078	-10000.1	12481	-0.165169	11853	Beyond p = 0.05 cutoff	Beyond p = 0.05 cutoff	Complexes with metalloproteinases (such as collagenases) and irreversibly inactivates them by binding to their catalytic zinc cofactor. May form part of a tissue-specific acute response to remodeling stimuli. Known to act on MMP-1, MMP-2, MMP-3, MMP-7, MMP-9, MMP-13, MMP-14 and MMP-15.
ZYG11A	4	-0.0670786	0	-10000.1	12482	0.185928	4869	Beyond p = 0.05 cutoff	Beyond p = 0.05 cutoff	Probably acts as target recruitment subunit in an E3 ubiquitin ligase complex ZYGA-CUL2-elongin BC. {ECO:0000250}.
NSMAF	4	-0.0943309	0.111618	-10000.1	12483	-0.0804102	10328	Beyond p = 0.05 cutoff	Beyond p = 0.05 cutoff	Couples the p55 TNF-receptor (TNF-R55 / TNFR1) to neutral sphingomyelinase (N-SMASE). Specifically binds to the N-smase activation domain of TNF-R55. May regulate ceramide production by N-SMASE.
ZNF600	4	-0.209691	0	-10000.1	12484	-0.432527	15999	Beyond p = 0.05 cutoff	Beyond p = 0.05 cutoff	May be involved in transcriptional regulation.
BSX	4	-0.215157	0	-10000.1	12485	-0.491838	16411	Beyond p = 0.05 cutoff	Beyond p = 0.05 cutoff	DNA binding protein that function as transcriptional activator. Is essential for normal postnatal growth and nursing. Is an essential factor for neuronal neuropeptide Y and agouti-related peptide function and locomotory behavior in the control of energy balance (By similarity). {ECO:0000250}.
PLB1	4	-0.165256	0.0575677	-10000.1	12486	-0.0913389	10524	Beyond p = 0.05 cutoff	Beyond p = 0.05 cutoff	Membrane-associated phospholipase. Exhibits a calcium-independent broad substrate specificity including phospholipase A2/lysophospholipase activity. Preferential hydrolysis at the sn-2 position of diacylphospholipids and diacyglycerol, whereas it shows no positional specificity toward triacylglycerol. Exhibits also esterase activity toward p-nitrophenyl. May act on the brush border membrane to facilitate the absorption of digested lipids (By similarity). {ECO:0000250}.
DHTKD1	4	-0.157471	0	-10000.1	12487	0.0337752	8193	Beyond p = 0.05 cutoff	Beyond p = 0.05 cutoff	The 2-oxoglutarate dehydrogenase complex catalyzes the overall conversion of 2-oxoglutarate to succinyl-CoA and CO(2). It contains multiple copies of three enzymatic components: 2-oxoglutarate dehydrogenase (E1), dihydrolipoamide succinyltransferase (E2) and lipoamide dehydrogenase (E3) (By similarity). {ECO:0000250}.
HOXD4	4	-0.18732	0	-10000.1	12488	-0.133854	11318	Beyond p = 0.05 cutoff	Beyond p = 0.05 cutoff	Sequence-specific transcription factor which is part of a developmental regulatory system that provides cells with specific positional identities on the anterior-posterior axis.
DTYMK	4	-0.0319106	0.571124	-10000.1	12489	-0.471211	16280	Beyond p = 0.05 cutoff	Beyond p = 0.05 cutoff	Catalyzes the conversion of dTMP to dTDP.
RBBP9	4	-0.132524	0.0815045	-10000.1	12490	-0.0823608	10363	Beyond p = 0.05 cutoff	Beyond p = 0.05 cutoff	May play a role in the transformation process due to its capacity to confer resistance to the growth-inhibitory effects of TGF-beta1 through interaction with retinoblastoma and the subsequent displacement of E2F-1.
NANS	4	-0.135392	0.053345	-10000.1	12491	-0.0493038	9749	Beyond p = 0.05 cutoff	Beyond p = 0.05 cutoff	Produces N-acetylneuraminic acid (Neu5Ac) and 2-keto-3-deoxy-D-glycero-D-galacto-nononic acid (KDN). Can also use N-acetylmannosamine 6-phosphate and mannose 6-phosphate as substrates to generate phosphorylated forms of Neu5Ac and KDN, respectively.
CCL20	4	-0.111659	0.121287	-10000.1	12492	-0.106442	10797	Beyond p = 0.05 cutoff	Beyond p = 0.05 cutoff	Acts as a ligand for C-C chemokine receptor CCR6. Signals through binding and activation of CCR6 and induces a strong chemotactic response and mobilization of intracellular calcium ions (PubMed:11352563, PubMed:11035086, PubMed:20068036). The ligand-receptor pair CCL20-CCR6 is responsible for the chemotaxis of dendritic cells (DC), effector/memory T-cells and B-cells and plays an important role at skin and mucosal surfaces under homeostatic and inflammatory conditions, as well as in pathology, including cancer and various autoimmune diseases (PubMed:21376174). CCL20 acts as a chemotactic factor that attracts lymphocytes and, slightly, neutrophils, but not monocytes (PubMed:9038201, PubMed:11352563). Involved in the recruitment of both the proinflammatory IL17 producing helper T-cells (Th17) and the regulatory T-cells (Treg) to sites of inflammation. Required for optimal migration of thymic natural regulatory T cells (nTregs) and DN1 early thymocyte progenitor cells (By similarity). C-terminal processed forms have been shown to be equally chemotactically active for leukocytes (PubMed:11035086). Positively regulates sperm motility and chemotaxis via its binding to CCR6 which triggers Ca2+ mobilization in the sperm which is important for its motility (PubMed:23765988, PubMed:25122636). Inhibits proliferation of myeloid progenitors in colony formation assays (PubMed:9129037). May be involved in formation and function of the mucosal lymphoid tissues by attracting lymphocytes and dendritic cells towards epithelial cells (By similarity). Possesses antibacterial activity towards E.coli ATCC 25922 and S.aureus ATCC 29213 (PubMed:12149255). {ECO:0000250|UniProtKB:O89093, ECO:0000269|PubMed:11035086, ECO:0000269|PubMed:11352563, ECO:0000269|PubMed:12149255, ECO:0000269|PubMed:20068036, ECO:0000269|PubMed:23765988, ECO:0000269|PubMed:25122636, ECO:0000269|PubMed:9038201, ECO:0000269|PubMed:9129037, ECO:0000303|PubMed:21376174}.
GPALPP1	4	-0.111327	0.107036	-10000.1	12493	-0.0978475	10648	Beyond p = 0.05 cutoff	Beyond p = 0.05 cutoff
PCDH18	4	-0.104601	0.18636	-10000.1	12494	-0.232444	12947	Beyond p = 0.05 cutoff	Beyond p = 0.05 cutoff	Potential calcium-dependent cell-adhesion protein.
PABPC1L	4	-0.0282718	0.333554	-10000.1	12495	-0.3729	15408	Beyond p = 0.05 cutoff	Beyond p = 0.05 cutoff
AREL1	4	-0.0260459	0.233063	-10000.1	12496	-0.18905	12230	Beyond p = 0.05 cutoff	Beyond p = 0.05 cutoff	E3 ubiquitin-protein ligase which accepts ubiquitin from an E2 ubiquitin-conjugating enzyme in the form of a thioester and then directly transfers the ubiquitin to targeted substrates. Inhibits apoptosis by ubiquitinating and targeting for degradation a number of proapoptotic proteins including DIABLO/SMAC, HTRA2 and SEPT4/ARTS which are released from the mitochondrion into the cytosol following apoptotic stimulation. {ECO:0000269|PubMed:23479728}.
OR1L8	4	-0.151555	0	-10000.1	12497	0.0385683	8073	Beyond p = 0.05 cutoff	Beyond p = 0.05 cutoff	Odorant receptor. {ECO:0000305}.
PSMD5	4	-0.0592777	0.304691	-10000.1	12498	-0.319321	14634	Beyond p = 0.05 cutoff	Beyond p = 0.05 cutoff	Acts as a chaperone during the assembly of the 26S proteasome, specifically of the base subcomplex of the PA700/19S regulatory complex (RC). In the initial step of the base subcomplex assembly is part of an intermediate PSMD5:PSMC2:PSMC1:PSMD2 module which probably assembles with a PSMD10:PSMC4:PSMC5:PAAF1 module followed by dissociation of PSMD5. {ECO:0000269|PubMed:19412159, ECO:0000269|PubMed:19490896}.
CMBL	4	-0.197797	0	-10000.1	12499	-0.217945	12693	Beyond p = 0.05 cutoff	Beyond p = 0.05 cutoff	Cysteine hydrolase. Can convert the prodrug olmesartan medoxomil into its pharmacologically active metabolite olmerstatan, an angiotensin receptor blocker, in liver and intestine. May also activate beta-lactam antibiotics faropenem medoxomil and lenampicillin. {ECO:0000269|PubMed:20177059}.
BTBD17	4	-0.118569	0.358275	-10000.1	12500	-0.437035	16040	Beyond p = 0.05 cutoff	Beyond p = 0.05 cutoff
WISP2	4	-0.127432	0.092355	-10000.1	12501	-0.111064	10892	Beyond p = 0.05 cutoff	Beyond p = 0.05 cutoff	May play an important role in modulating bone turnover. Promotes the adhesion of osteoblast cells and inhibits the binding of fibrinogen to integrin receptors. In addition, inhibits osteocalcin production.
ZIK1	4	-0.163919	0.264202	-10000.1	12502	-0.39256	15649	Beyond p = 0.05 cutoff	Beyond p = 0.05 cutoff	May be a transcriptional repressor. {ECO:0000250}.
SULT4A1	4	-0.270966	0	-10000.1	12503	-0.181772	12105	Beyond p = 0.05 cutoff	Beyond p = 0.05 cutoff	Atypical sulfotransferase family member with very low affinity for 3'-phospho-5'-adenylyl sulfate (PAPS) and very low catalytic activity towards L-triiodothyronine, thyroxine, estrone, p-nitrophenol, 2-naphthylamine, and 2-beta-naphthol. May have a role in the metabolism of drugs and neurotransmitters in the CNS. {ECO:0000269|PubMed:17425406}.
FETUB	4	-0.188438	0	-10000.1	12504	-0.16723	11881	Beyond p = 0.05 cutoff	Beyond p = 0.05 cutoff	Protease inhibitor required for egg fertilization. Required to prevent premature zona pellucida hardening before fertilization, probably by inhibiting the protease activity of ASTL, a protease that mediates the cleavage of ZP2 and triggers zona pellucida hardening (By similarity). {ECO:0000250}.
GPR82	4	-0.163293	0.0537602	-10000.1	12505	-0.0921939	10542	Beyond p = 0.05 cutoff	Beyond p = 0.05 cutoff	Orphan receptor.
HTR1E	4	-0.108095	0.0315558	-10000.1	12506	0.0268893	8337	Beyond p = 0.05 cutoff	Beyond p = 0.05 cutoff	G-protein coupled receptor for 5-hydroxytryptamine (serotonin). Also functions as a receptor for various alkaloids and psychoactive substances. Ligand binding causes a conformation change that triggers signaling via guanine nucleotide-binding proteins (G proteins) and modulates the activity of down-stream effectors, such as adenylate cyclase. Signaling inhibits adenylate cyclase activity. {ECO:0000269|PubMed:14744596, ECO:0000269|PubMed:1513320, ECO:0000269|PubMed:1608964, ECO:0000269|PubMed:1733778, ECO:0000269|PubMed:21422162}.
MX2	4	-0.116604	0	-10000.1	12507	0.0874835	6905	Beyond p = 0.05 cutoff	Beyond p = 0.05 cutoff	Interferon-induced dynamin-like GTPase with potent antiviral activity against human immunodeficiency virus type 1 (HIV-1). Acts by targeting the viral capsid and affects the nuclear uptake and/or stability of the HIV-1 replication complex and the subsequent chromosomal integration of the proviral DNA. Exhibits antiviral activity also against simian immunodeficiency virus (SIV-mnd). May play a role in regulating nucleocytoplasmic transport and cell-cycle progression. {ECO:0000269|PubMed:15184662, ECO:0000269|PubMed:24048477, ECO:0000269|PubMed:24055605, ECO:0000269|PubMed:24121441}.
ZNF449	4	-0.22619	0	-10000.1	12508	-1.28579	17344	Beyond p = 0.05 cutoff	Beyond p = 0.05 cutoff	May be involved in transcriptional regulation.
DENND1A	4	-0.168884	0.0639006	-10000.1	12509	-0.105927	10784	Beyond p = 0.05 cutoff	Beyond p = 0.05 cutoff	Guanine nucleotide exchange factor (GEF) regulating clathrin-mediated endocytosis through RAB35 activation. Promotes the exchange of GDP to GTP, converting inactive GDP-bound RAB35 into its active GTP-bound form. Regulates clathrin-mediated endocytosis of synaptic vesicles and mediates exit from early endosomes (PubMed:20154091, PubMed:20937701). Binds phosphatidylinositol-phosphates (PtdInsPs), with some preference for PtdIns(3)P (By similarity). {ECO:0000250|UniProtKB:Q8K382, ECO:0000269|PubMed:20154091, ECO:0000269|PubMed:20937701}.
BAHD1	4	-0.124829	0.099764	-10000.1	12510	-0.122816	11115	Beyond p = 0.05 cutoff	Beyond p = 0.05 cutoff	Heterochromatin protein that acts as a transcription repressor and has the ability to promote the formation of large heterochromatic domains. May act by recruiting heterochromatin proteins such as CBX5 (HP1 alpha), HDAC5 and MBD1. Represses IGF2 expression by binding to its CpG-rich P3 promoter and recruiting heterochromatin proteins. At specific stages of Listeria infection, in complex with TRIM28, corepresses interferon-stimulated genes, including IFNL1, IFNL2 and IFNL3. {ECO:0000269|PubMed:19666599, ECO:0000269|PubMed:21252314}.
CAPN2	4	-0.0811027	0.0262347	-10000.1	12511	0.075753	7205	Beyond p = 0.05 cutoff	Beyond p = 0.05 cutoff	Calcium-regulated non-lysosomal thiol-protease which catalyzes limited proteolysis of substrates involved in cytoskeletal remodeling and signal transduction. Proteolytically cleaves MYOC at 'Arg-226' (PubMed:17650508). Proteolytically cleaves CPEB3 following neuronal stimulation which abolishes CPEB3 translational repressor activity, leading to translation of CPEB3 target mRNAs (By similarity). {ECO:0000250|UniProtKB:O08529, ECO:0000269|PubMed:17650508}.
ZNF669	4	-0.0502488	0	-10000.1	12512	0.873702	1766	Beyond p = 0.05 cutoff	Beyond p = 0.05 cutoff	May be involved in transcriptional regulation.
GALNT10	4	-0.177034	0	-10000.1	12513	-0.0416056	9604	Beyond p = 0.05 cutoff	Beyond p = 0.05 cutoff	Catalyzes the initial reaction in O-linked oligosaccharide biosynthesis, the transfer of an N-acetyl-D-galactosamine residue to a serine or threonine residue on the protein receptor. Has activity toward Muc5Ac and EA2 peptide substrates.
GRAMD1A	4	-0.0854321	0.0710137	-10000.1	12514	-0.00407976	8915	Beyond p = 0.05 cutoff	Beyond p = 0.05 cutoff	Cholesterol transporter that mediates non-vesicular transport of cholesterol from the plasma membrane (PM) to the endoplasmic reticulum (ER) (By similarity). Contains unique domains for binding cholesterol and the PM, thereby serving as a molecular bridge for the transfer of cholesterol from the PM to the ER (By similarity). Plays a crucial role in cholesterol homeostasis and has the unique ability to localize to the PM based on the level of membrane cholesterol (By similarity). In lipid-poor conditions localizes to the ER membrane and in response to excess cholesterol in the PM is recruited to the endoplasmic reticulum-plasma membrane contact sites (EPCS) which is mediated by the GRAM domain (By similarity). At the EPCS, the sterol-binding VASt/ASTER domain binds to the cholesterol in the PM and facilitates its transfer from the PM to ER (By similarity). May play a role in tumor progression (By similarity). {ECO:0000250|UniProtKB:Q8VEF1}.
GDF2	4	-0.227008	0	-10000.1	12515	-0.687184	17014	Beyond p = 0.05 cutoff	Beyond p = 0.05 cutoff	Potent circulating inhibitor of angiogenesis. Signals through the type I activin receptor ACVRL1 but not other Alks. Signaling through SMAD1 in endothelial cells requires TGF-beta coreceptor endoglin/ENG. {ECO:0000269|PubMed:18309101, ECO:0000269|PubMed:21710321, ECO:0000269|PubMed:22799562, ECO:0000269|PubMed:23300529, ECO:0000269|PubMed:25237187}.
CXorf56	4	-0.0991378	0.279653	-10000.1	12516	-0.356674	15146	Beyond p = 0.05 cutoff	Beyond p = 0.05 cutoff
CTSA	4	-0.0350354	0.492973	-10000.1	12517	-0.437991	16050	Beyond p = 0.05 cutoff	Beyond p = 0.05 cutoff	Protective protein appears to be essential for both the activity of beta-galactosidase and neuraminidase, it associates with these enzymes and exerts a protective function necessary for their stability and activity. This protein is also a carboxypeptidase and can deamidate tachykinins. {ECO:0000269|PubMed:1907282}.
NDRG4	4	-0.12142	0.179638	-10000.1	12518	-0.22066	12742	Beyond p = 0.05 cutoff	Beyond p = 0.05 cutoff	Contributes to the maintenance of intracerebral BDNF levels within the normal range, which is necessary for the preservation of spatial learning and the resistance to neuronal cell death caused by ischemic stress (By similarity). May enhance growth factor-induced ERK1 and ERK2 phosphorylation, including that induced by PDGF and FGF. May attenuate NGF-promoted ELK1 phosphorylation in a microtubule-dependent manner. {ECO:0000250, ECO:0000269|PubMed:12755708}.
RS1	4	-0.163832	0	-10000.1	12519	0.00402342	8764	Beyond p = 0.05 cutoff	Beyond p = 0.05 cutoff	Binds negatively charged membrane lipids, such as phosphatidylserine and phosphoinositides (By similarity). May play a role in cell-cell adhesion processes in the retina, via homomeric interaction between octamers present on the surface of two neighboring cells (PubMed:27114531). Required for normal structure and function of the retina (PubMed:19093009). {ECO:0000250|UniProtKB:Q9Z1L4, ECO:0000269|PubMed:19093009, ECO:0000305|PubMed:27114531}.
ACVR1B	4	-0.237573	0.0172544	-10000.1	12520	-0.126701	11202	Beyond p = 0.05 cutoff	Beyond p = 0.05 cutoff	Transmembrane serine/threonine kinase activin type-1 receptor forming an activin receptor complex with activin receptor type-2 (ACVR2A or ACVR2B). Transduces the activin signal from the cell surface to the cytoplasm and is thus regulating a many physiological and pathological processes including neuronal differentiation and neuronal survival, hair follicle development and cycling, FSH production by the pituitary gland, wound healing, extracellular matrix production, immunosuppression and carcinogenesis. Activin is also thought to have a paracrine or autocrine role in follicular development in the ovary. Within the receptor complex, type-2 receptors (ACVR2A and/or ACVR2B) act as a primary activin receptors whereas the type-1 receptors like ACVR1B act as downstream transducers of activin signals. Activin binds to type-2 receptor at the plasma membrane and activates its serine-threonine kinase. The activated receptor type-2 then phosphorylates and activates the type-1 receptor such as ACVR1B. Once activated, the type-1 receptor binds and phosphorylates the SMAD proteins SMAD2 and SMAD3, on serine residues of the C-terminal tail. Soon after their association with the activin receptor and subsequent phosphorylation, SMAD2 and SMAD3 are released into the cytoplasm where they interact with the common partner SMAD4. This SMAD complex translocates into the nucleus where it mediates activin-induced transcription. Inhibitory SMAD7, which is recruited to ACVR1B through FKBP1A, can prevent the association of SMAD2 and SMAD3 with the activin receptor complex, thereby blocking the activin signal. Activin signal transduction is also antagonized by the binding to the receptor of inhibin-B via the IGSF1 inhibin coreceptor. ACVR1B also phosphorylates TDP2. {ECO:0000269|PubMed:12364468, ECO:0000269|PubMed:12639945, ECO:0000269|PubMed:18039968, ECO:0000269|PubMed:20226172, ECO:0000269|PubMed:8196624, ECO:0000269|PubMed:9032295, ECO:0000269|PubMed:9892009}.
PFKL	4	-0.113393	0.0545289	-10000.1	12521	-0.0183458	9184	Beyond p = 0.05 cutoff	Beyond p = 0.05 cutoff	Catalyzes the phosphorylation of D-fructose 6-phosphate to fructose 1,6-bisphosphate by ATP, the first committing step of glycolysis (PubMed:22923583). Negatively regulates the phagocyte oxidative burst in response to bacterial infection by controlling cellular NADPH biosynthesis and NADPH oxidase-derived reactive oxygen species. Upon macrophage activation, drives the metabolic switch toward glycolysis, thus preventing glucose turnover that produces NADPH via pentose phosphate pathway (By similarity). {ECO:0000250|UniProtKB:P12382, ECO:0000255|HAMAP-Rule:MF_03184, ECO:0000269|PubMed:22923583}.
GZMK	4	-0.134383	0.0941825	-10000.1	12522	-0.126561	11198	Beyond p = 0.05 cutoff	Beyond p = 0.05 cutoff
CHAC2	4	-0.115891	0.129384	-10000.1	12523	-0.139175	11425	Beyond p = 0.05 cutoff	Beyond p = 0.05 cutoff	Catalyzes the cleavage of glutathione into 5-oxo-L-proline and a Cys-Gly dipeptide. Acts specifically on glutathione, but not on other gamma-glutamyl peptides. {ECO:0000269|PubMed:27913623}.
PCSK5	4	-0.191905	0	-10000.1	12524	-0.175031	11995	Beyond p = 0.05 cutoff	Beyond p = 0.05 cutoff	Serine endoprotease that processes various proproteins by cleavage at paired basic amino acids, recognizing the RXXX[KR]R consensus motif. Likely functions in the constitutive and regulated secretory pathways. Plays an essential role in pregnancy establishment by proteolytic activation of a number of important factors such as BMP2, CALD1 and alpha-integrins. {ECO:0000269|PubMed:19764806, ECO:0000269|PubMed:20555025, ECO:0000269|PubMed:22740495}.
FSTL4	4	-0.16974	0	-10000.1	12525	-0.00819353	8994	Beyond p = 0.05 cutoff	Beyond p = 0.05 cutoff
NKX2-8	4	-0.12046	0.0950534	-10000.1	12526	-0.108124	10825	Beyond p = 0.05 cutoff	Beyond p = 0.05 cutoff
NTM	4	-0.209214	0	-10000.1	12527	-0.399902	15736	Beyond p = 0.05 cutoff	Beyond p = 0.05 cutoff	Neural cell adhesion molecule.
TDO2	4	-0.0422426	0.0849147	-10000.1	12528	0.0371267	8108	Beyond p = 0.05 cutoff	Beyond p = 0.05 cutoff	Heme-dependent dioxygenase that catalyzes the oxidative cleavage of the L-tryptophan (L-Trp) pyrrole ring and converts L-tryptophan to N-formyl-L-kynurenine. Catalyzes the oxidative cleavage of the indole moiety. {ECO:0000255|HAMAP-Rule:MF_03020, ECO:0000269|PubMed:25066423, ECO:0000269|PubMed:27762317, ECO:0000269|PubMed:28285122}.
CENPB	4	-0.0516315	0.00237333	-10000.1	12529	0.171693	5054	Beyond p = 0.05 cutoff	Beyond p = 0.05 cutoff	Interacts with centromeric heterochromatin in chromosomes and binds to a specific 17 bp subset of alphoid satellite DNA, called the CENP-B box (PubMed:11726497). May organize arrays of centromere satellite DNA into a higher-order structure which then directs centromere formation and kinetochore assembly in mammalian chromosomes (Probable). {ECO:0000269|PubMed:11726497, ECO:0000305}.
HERC3	4	-0.13527	0	-10000.1	12530	0.061695	7470	Beyond p = 0.05 cutoff	Beyond p = 0.05 cutoff	E3 ubiquitin-protein ligase which accepts ubiquitin from an E2 ubiquitin-conjugating enzyme in the form of a thioester and then directly transfers the ubiquitin to targeted substrates. {ECO:0000250}.
CEP72	4	-0.223802	0	-10000.1	12531	-1.14717	17258	Beyond p = 0.05 cutoff	Beyond p = 0.05 cutoff	Involved in the recruitment of key centrosomal proteins to the centrosome. Provides centrosomal microtubule-nucleation activity on the gamma-tubulin ring complexes (gamma-TuRCs) and has critical roles in forming a focused bipolar spindle, which is needed for proper tension generation between sister chromatids. Required for localization of KIZ, AKAP9 and gamma-tubulin ring complexes (gamma-TuRCs) (PubMed:19536135). Involved in centriole duplication. Required for CDK5RAP22, CEP152, WDR62 and CEP63 centrosomal localization and promotes the centrosomal localization of CDK2 (PubMed:26297806). {ECO:0000269|PubMed:19536135, ECO:0000269|PubMed:26297806}.
TMEM143	4	-0.240667	0	-10000.1	12532	-0.740419	17054	Beyond p = 0.05 cutoff	Beyond p = 0.05 cutoff
ATP5F1	4	-0.0406965	0.424507	-10000.1	12533	-0.453685	16157	Beyond p = 0.05 cutoff	Beyond p = 0.05 cutoff	Mitochondrial membrane ATP synthase (F(1)F(0) ATP synthase or Complex V) produces ATP from ADP in the presence of a proton gradient across the membrane which is generated by electron transport complexes of the respiratory chain. F-type ATPases consist of two structural domains, F(1) - containing the extramembraneous catalytic core, and F(0) - containing the membrane proton channel, linked together by a central stalk and a peripheral stalk. During catalysis, ATP synthesis in the catalytic domain of F(1) is coupled via a rotary mechanism of the central stalk subunits to proton translocation. Part of the complex F(0) domain and the peripheric stalk, which acts as a stator to hold the catalytic alpha(3)beta(3) subcomplex and subunit a/ATP6 static relative to the rotary elements.
PLTP	4	-0.146247	0.0210442	-10000.1	12534	-0.00773049	8984	Beyond p = 0.05 cutoff	Beyond p = 0.05 cutoff	Facilitates the transfer of a spectrum of different lipid molecules, including diacylglycerol, phosphatidic acid, sphingomyelin, phosphatidylcholine, phosphatidylglycerol, cerebroside and phosphatidyl ethanolamine. Essential for the transfer of excess surface lipids from triglyceride-rich lipoproteins to HDL, thereby facilitating the formation of smaller lipoprotein remnants, contributing to the formation of LDL, and assisting in the maturation of HDL particles. PLTP also plays a key role in the uptake of cholesterol from peripheral cells and tissues that is subsequently transported to the liver for degradation and excretion. Two distinct forms of PLTP exist in plasma: an active form that can transfer PC from phospholipid vesicles to high-density lipoproteins (HDL), and an inactive form that lacks this capability.
CDH19	4	-0.161096	0.0416269	-10000.1	12535	-0.0680688	10123	Beyond p = 0.05 cutoff	Beyond p = 0.05 cutoff	Cadherins are calcium-dependent cell adhesion proteins. They preferentially interact with themselves in a homophilic manner in connecting cells; cadherins may thus contribute to the sorting of heterogeneous cell types.
AGA	4	-0.202647	0	-10000.1	12536	-0.507836	16491	Beyond p = 0.05 cutoff	Beyond p = 0.05 cutoff	Cleaves the GlcNAc-Asn bond which joins oligosaccharides to the peptide of asparagine-linked glycoproteins. {ECO:0000269|PubMed:1703489, ECO:0000269|PubMed:1904874, ECO:0000269|PubMed:2401370}.
CBS	4	-0.140204	0.199006	-10000.1	12537	-0.294421	14271	Beyond p = 0.05 cutoff	Beyond p = 0.05 cutoff	Hydro-lyase catalyzing the first step of the transsulfuration pathway, where the hydroxyl group of L-serine is displaced by L-homocysteine in a beta-replacement reaction to form L-cystathionine, the precursor of L-cysteine. This catabolic route allows the elimination of L-methionine and the toxic metabolite L-homocysteine (PubMed:23981774, PubMed:20506325, PubMed:23974653). Also involved in the production of hydrogen sulfide, a gasotransmitter with signaling and cytoprotective effects on neurons (By similarity). {ECO:0000250|UniProtKB:P32232, ECO:0000269|PubMed:20506325, ECO:0000269|PubMed:23974653, ECO:0000269|PubMed:23981774}.
CAMK2N2	4	-0.198041	0	-10000.1	12538	-0.220689	12743	Beyond p = 0.05 cutoff	Beyond p = 0.05 cutoff	Potent and specific cellular inhibitor of CaM-kinase II (CAMK2). Traps Ca(2+)/calmodulin on CAMK2. May play an important role in the regulation of cell growth when overexpressed in colon adenocarcinoma LoVo cells. Traps Ca(2+)/calmodulin on CAMK2. {ECO:0000269|PubMed:11444830}.
SCGB3A2	4	-0.223562	0	-10000.1	12539	-1.27147	17328	Beyond p = 0.05 cutoff	Beyond p = 0.05 cutoff	Secreted cytokine-like protein (PubMed:12847263). Binds to the scavenger receptor MARCO (PubMed:12847263). Can also bind to pathogens including the Gram-positive bacterium L.monocytogenes, the Gram-negative bacterium P.aeruginosa, and yeast (PubMed:12847263). Strongly inhibits phospholipase A2 (PLA2G1B) activity (PubMed:24213919). Seems to have anti-inflammatory effects in respiratory epithelium (By similarity). Also has anti-fibrotic activity in lung (PubMed:24213919). May play a role in fetal lung development and maturation (PubMed:24213919). Promotes branching morphogenesis during early stages of lung development (PubMed:24213919). In the pituitary, may inhibit production of follicle-stimulating hormone (FSH) and luteinizing hormone (LH) (By similarity). {ECO:0000250|UniProtKB:Q920H1, ECO:0000269|PubMed:12847263, ECO:0000269|PubMed:24213919}.
ANKRD50	4	-0.108667	0.102863	-10000.1	12540	-0.0932265	10559	Beyond p = 0.05 cutoff	Beyond p = 0.05 cutoff	Involved in the endosome-to-plasma membrane trafficking and recycling of SNX27-retromer-dependent cargo proteins, such as GLUT1 (PubMed:25278552).
TEX13A	4	-0.159378	0	-10000.1	12541	0.023592	8399	Beyond p = 0.05 cutoff	Beyond p = 0.05 cutoff
FAM131C	4	-0.0938449	0.137717	-10000.1	12542	-0.142389	11473	Beyond p = 0.05 cutoff	Beyond p = 0.05 cutoff
MTMR14	4	-0.116018	0.178051	-10000.1	12543	-0.209227	12547	Beyond p = 0.05 cutoff	Beyond p = 0.05 cutoff	Lipid phosphatase which efficiently dephosphorylates phosphatidylinositol 3-phosphate (PtdIns3P) and PtdIns(3,5)P2; inactive toward PtdIns4P, PtdIns(3,4)P2, PtdIns(4,5)P2 and PtdIns(3,4,5)P3. {ECO:0000269|PubMed:17008356}.
CXorf64	4	-0.234623	0	-10000.1	12544	-0.355539	15131	Beyond p = 0.05 cutoff	Beyond p = 0.05 cutoff
SST	4	-0.0948007	0.00299022	-10000.1	12545	0.0974925	6580	Beyond p = 0.05 cutoff	Beyond p = 0.05 cutoff	Somatostatin-14: Inhibits the secretion of pituitary hormones, including that of growth hormone/somatotropin (GH1), PRL, ACTH, luteinizing hormone (LH) and TSH. Also impairs ghrelin- and GnRH-stimulated secretion of GH1 and LH; the inhibition of ghrelin-stimulated secretion of GH1 can be further increased by neuronostatin. {ECO:0000269|PubMed:29615476}.; FUNCTION: Neuronostatin: May enhance low-glucose-induced glucagon release by pancreatic alpha cells (By similarity). This effect may be mediated by binding to GPR107 and PKA activation (By similarity). May regulate cardiac contractile function (By similarity). May compromise cardiomyocyte viability (By similarity). In the central nervous system, may impair memory retention and may affect hippocampal excitability (By similarity). May also have anxiolytic and anorexigenic effects (By similarity). May play a role in arterial pressure regulation (By similarity). May inhibit basal, but not ghrelin- or GnRH-stimulated secretion of GH1 or LH, but does not affect the release of other pituitary hormones, including PRL, ACTH, FSH or TSH. Potentiates inhibitory action of somatostatin on ghrelin-stimulated secretion of GH1, but not that on GnRH-stimulated secretion of LH (PubMed:29615476). {ECO:0000250|UniProtKB:P60041, ECO:0000250|UniProtKB:P60042, ECO:0000269|PubMed:29615476}.
MAP4K5	4	-0.22519	0	-10000.1	12546	-1.1322	17251	Beyond p = 0.05 cutoff	Beyond p = 0.05 cutoff	May play a role in the response to environmental stress. Appears to act upstream of the JUN N-terminal pathway. {ECO:0000269|PubMed:9038372}.
UNC79	4	-0.0684746	0.0500965	-10000.1	12547	0.0547113	7658	Beyond p = 0.05 cutoff	Beyond p = 0.05 cutoff	Component of the NALCN sodium channel complex, a cation channel activated either by neuropeptides substance P or neurotensin that controls neuronal excitability. {ECO:0000250}.
GIMAP7	4	-0.273776	0	-10000.1	12548	-0.365156	15284	Beyond p = 0.05 cutoff	Beyond p = 0.05 cutoff	The dimer has GTPase activity; the active site contains residues from both subunits. {ECO:0000269|PubMed:23454188}.
ENPP6	4	-0.203666	0	-10000.1	12549	-0.424461	15948	Beyond p = 0.05 cutoff	Beyond p = 0.05 cutoff	Choline-specific glycerophosphodiester phosphodiesterase. The preferred substrate may be lysosphingomyelin (By similarity). Hydrolyzes lysophosphatidylcholine (LPC) to form monoacylglycerol and phosphorylcholine but not lysophosphatidic acid, showing it has a lysophospholipase C activity. Has a preference for LPC with short (12:0 and 14:0) or polyunsaturated (18:2 and 20:4) fatty acids. Also hydrolyzes glycerophosphorylcholine and sphingosylphosphorylcholine efficiently. Hydrolyzes the classical substrate for phospholipase C, p-nitrophenyl phosphorylcholine in vitro, while it does not hydrolyze the classical nucleotide phosphodiesterase substrate, p-nitrophenyl thymidine 5'-monophosphate. Does not hydrolyze diacyl phospholipids such as phosphatidylethanolamine, phosphatidylinositol, phosphatidylserine, phosphatidylglycerol and phosphatidic acid. {ECO:0000250, ECO:0000269|PubMed:15788404}.
EDN2	4	-0.111553	0.0344658	-10000.1	12550	0.0188453	8445	Beyond p = 0.05 cutoff	Beyond p = 0.05 cutoff	Endothelins are endothelium-derived vasoconstrictor peptides.
CDH6	4	-0.0348391	0.309387	-10000.1	12551	-0.310021	14485	Beyond p = 0.05 cutoff	Beyond p = 0.05 cutoff	Cadherins are calcium-dependent cell adhesion proteins. They preferentially interact with themselves in a homophilic manner in connecting cells; cadherins may thus contribute to the sorting of heterogeneous cell types.
RHAG	4	-0.141865	0.282759	-10000.1	12552	-0.401037	15747	Beyond p = 0.05 cutoff	Beyond p = 0.05 cutoff	Associated with rhesus blood group antigen expression (PubMed:19744193). May be part of an oligomeric complex which is likely to have a transport or channel function in the erythrocyte membrane (PubMed:11062476, PubMed:11861637). Involved in ammonia transport across the erythrocyte membrane (PubMed:21849667, PubMed:22012326). Seems to act in monovalent cation transport (PubMed:18931342, PubMed:21849667). {ECO:0000269|PubMed:11062476, ECO:0000269|PubMed:11861637, ECO:0000269|PubMed:18931342, ECO:0000269|PubMed:19744193, ECO:0000269|PubMed:21849667, ECO:0000269|PubMed:22012326}.
PRB4	4	-0.185013	0	-10000.1	12553	-0.119869	11054	Beyond p = 0.05 cutoff	Beyond p = 0.05 cutoff
CSF2RB	4	-0.188166	0.0664836	-10000.1	12554	-0.130601	11264	Beyond p = 0.05 cutoff	Beyond p = 0.05 cutoff	High affinity receptor for interleukin-3, interleukin-5 and granulocyte-macrophage colony-stimulating factor.
C1orf54	4	-0.0985721	0	-10000.1	12555	0.0948641	6656	Beyond p = 0.05 cutoff	Beyond p = 0.05 cutoff
CATSPERG	4	-0.0826403	0.183915	-10000.1	12556	-0.19195	12286	Beyond p = 0.05 cutoff	Beyond p = 0.05 cutoff	Probably involved in sperm cell hyperactivation via its association with CATSPER1. Sperm cell hyperactivation is needed for sperm motility which is essential late in the preparation of sperm for fertilization. {ECO:0000250|UniProtKB:C6KI89}.
SIRPD	4	-0.120218	0.0743114	-10000.1	12557	-0.0574273	9912	Beyond p = 0.05 cutoff	Beyond p = 0.05 cutoff
RSBN1	4	-0.127619	0.205151	-10000.1	12558	-0.283753	14070	Beyond p = 0.05 cutoff	Beyond p = 0.05 cutoff	Histone demethylase that specifically demethylates dimethylated 'Lys-20' of histone H4 (H4K20me2), thereby modulating chromosome architecture. {ECO:0000250|UniProtKB:Q80T69}.
DDIT4	4	-0.24266	0	-10000.1	12559	-0.487671	16394	Beyond p = 0.05 cutoff	Beyond p = 0.05 cutoff	Regulates cell growth, proliferation and survival via inhibition of the activity of the mammalian target of rapamycin complex 1 (mTORC1). Inhibition of mTORC1 is mediated by a pathway that involves DDIT4/REDD1, AKT1, the TSC1-TSC2 complex and the GTPase RHEB. Plays an important role in responses to cellular energy levels and cellular stress, including responses to hypoxia and DNA damage. Regulates p53/TP53-mediated apoptosis in response to DNA damage via its effect on mTORC1 activity. Its role in the response to hypoxia depends on the cell type; it mediates mTORC1 inhibition in fibroblasts and thymocytes, but not in hepatocytes (By similarity). Required for mTORC1-mediated defense against viral protein synthesis and virus replication (By similarity). Inhibits neuronal differentiation and neurite outgrowth mediated by NGF via its effect on mTORC1 activity. Required for normal neuron migration during embryonic brain development. Plays a role in neuronal cell death. {ECO:0000250, ECO:0000269|PubMed:15545625, ECO:0000269|PubMed:15632201, ECO:0000269|PubMed:15988001, ECO:0000269|PubMed:17005863, ECO:0000269|PubMed:17379067, ECO:0000269|PubMed:19557001, ECO:0000269|PubMed:20166753, ECO:0000269|PubMed:21460850}.
PGAP3	4	-0.125436	0.0249773	-10000.1	12560	0.0151989	8499	Beyond p = 0.05 cutoff	Beyond p = 0.05 cutoff	Involved in the lipid remodeling steps of GPI-anchor maturation. Lipid remodeling steps consist in the generation of 2 saturated fatty chains at the sn-2 position of GPI-anchors proteins. Required for phospholipase A2 activity that removes an acyl-chain at the sn-2 position of GPI-anchors during the remodeling of GPI (Probable). {ECO:0000305|PubMed:17021251}.
SOCS2	4	-0.129505	0	-10000.1	12561	0.0746611	7244	Beyond p = 0.05 cutoff	Beyond p = 0.05 cutoff	SOCS family proteins form part of a classical negative feedback system that regulates cytokine signal transduction. SOCS2 appears to be a negative regulator in the growth hormone/IGF1 signaling pathway. Probable substrate recognition component of a SCF-like ECS (Elongin BC-CUL2/5-SOCS-box protein) E3 ubiquitin-protein ligase complex which mediates the ubiquitination and subsequent proteasomal degradation of target proteins.
HABP2	4	-0.0840758	0.05445	-10000.1	12562	0.0282893	8303	Beyond p = 0.05 cutoff	Beyond p = 0.05 cutoff	Cleaves the alpha-chain at multiple sites and the beta-chain between 'Lys-53' and 'Lys-54' but not the gamma-chain of fibrinogen and therefore does not initiate the formation of the fibrin clot and does not cause the fibrinolysis directly. It does not cleave (activate) prothrombin and plasminogen but converts the inactive single chain urinary plasminogen activator (pro-urokinase) to the active two chain form. Activates coagulation factor VII (PubMed:8827452, PubMed:10754382, PubMed:11217080). May function as a tumor suppressor negatively regulating cell proliferation and cell migration (PubMed:26222560). {ECO:0000269|PubMed:10754382, ECO:0000269|PubMed:11217080, ECO:0000269|PubMed:26222560, ECO:0000269|PubMed:8827452}.
OR5P2	4	-0.0895007	0.0344357	-10000.1	12563	0.0500984	7795	Beyond p = 0.05 cutoff	Beyond p = 0.05 cutoff	Odorant receptor (Potential). May be involved in taste perception. {ECO:0000305}.
PRLHR	4	-0.235279	0	-10000.1	12564	-0.325473	14709	Beyond p = 0.05 cutoff	Beyond p = 0.05 cutoff	Receptor for prolactin-releasing peptide (PrRP). Implicated in lactation, regulation of food intake and pain-signal processing.
ZNF165	4	-0.185881	0	-10000.1	12565	-0.122969	11119	Beyond p = 0.05 cutoff	Beyond p = 0.05 cutoff	May be involved in transcriptional regulation.
SERPINB12	4	-0.11042	0.0880856	-10000.1	12566	-0.0762107	10268	Beyond p = 0.05 cutoff	Beyond p = 0.05 cutoff	Inhibits trypsin and plasmin, but not thrombin, coagulation factor Xa, or urokinase-type plasminogen activator.
PTPLAD2	4	-0.167823	0	-10000.1	12567	-0.00543752	8934	Beyond p = 0.05 cutoff	Beyond p = 0.05 cutoff	Catalyzes the third of the four reactions of the long-chain fatty acids elongation cycle. This endoplasmic reticulum-bound enzymatic process, allows the addition of two carbons to the chain of long- and very long-chain fatty acids/VLCFAs per cycle. This enzyme catalyzes the dehydration of the 3-hydroxyacyl-CoA intermediate into trans-2,3-enoyl-CoA, within each cycle of fatty acid elongation. Thereby, it participates in the production of VLCFAs of different chain lengths that are involved in multiple biological processes as precursors of membrane lipids and lipid mediators. {ECO:0000269|PubMed:18554506}.
PROSC	4	-0.211239	0	-10000.1	12568	-0.350199	15062	Beyond p = 0.05 cutoff	Beyond p = 0.05 cutoff	Pyridoxal 5'-phosphate (PLP)-binding protein, which may be involved in intracellular homeostatic regulation of pyridoxal 5'-phosphate (PLP), the active form of vitamin B6. {ECO:0000255|HAMAP-Rule:MF_03225, ECO:0000269|PubMed:27912044}.
TDRD7	3	-0.123573	0	-10000.1	12569	0.0843806	6989	Beyond p = 0.05 cutoff	Beyond p = 0.05 cutoff	Component of specific cytoplasmic RNA granules involved in post-transcriptional regulation of specific genes: probably acts by binding to specific mRNAs and regulating their translation. Required for lens transparency during lens development, by regulating translation of genes such as CRYBB3 and HSPB1 in the developing lens. Also required during spermatogenesis. {ECO:0000269|PubMed:21436445}.
TPD52L2	4	-0.109686	0.0768273	-10000.1	12570	-0.0465467	9693	Beyond p = 0.05 cutoff	Beyond p = 0.05 cutoff
PRKCDBP	4	-0.199149	0.013538	-10000.1	12571	-0.0684427	10130	Beyond p = 0.05 cutoff	Beyond p = 0.05 cutoff	Regulates the traffic and/or budding of caveolae (PubMed:19262564). Plays a role in caveola formation in a tissue-specific manner. Required for the formation of caveolae in smooth muscle but not in the lung and heart endothelial cells. Regulates the equilibrium between cell surface-associated and cell surface-dissociated caveolae by promoting the rapid release of caveolae from the cell surface. Plays a role in the regulation of the circadian clock. Modulates the period length and phase of circadian gene expression and also regulates expression and interaction of the core clock components PER1/2 and CRY1/2 (By similarity). {ECO:0000250|UniProtKB:Q91VJ2, ECO:0000250|UniProtKB:Q9Z1H9, ECO:0000269|PubMed:19262564}.
APCS	4	-0.121429	0.184499	-10000.1	12572	-0.247594	13266	Beyond p = 0.05 cutoff	Beyond p = 0.05 cutoff	Can interact with DNA and histones and may scavenge nuclear material released from damaged circulating cells. May also function as a calcium-dependent lectin.
CCDC80	4	-0.035044	0.192193	-10000.1	12573	-0.146855	11530	Beyond p = 0.05 cutoff	Beyond p = 0.05 cutoff	Promotes cell adhesion and matrix assembly. {ECO:0000250}.
GPM6A	4	-0.163623	0.0242186	-10000.1	12574	-0.0374489	9526	Beyond p = 0.05 cutoff	Beyond p = 0.05 cutoff	Involved in neuronal differentiation, including differentiation and migration of neuronal stem cells. Plays a role in neuronal plasticity and is involved in neurite and filopodia outgrowth, filopodia motility and probably synapse formation. GPM6A-induced filopodia formation involves mitogen-activated protein kinase (MAPK) and Src signaling pathways. May be involved in neuronal NGF-dependent Ca(2+) influx. May be involved in regulation of endocytosis and intracellular trafficking of G-protein-coupled receptors (GPCRs); enhances internalization and recycling of mu-type opioid receptor. {ECO:0000269|PubMed:19298174}.
CYTH3	4	-0.152345	0	-10000.1	12575	0.0360752	8131	Beyond p = 0.05 cutoff	Beyond p = 0.05 cutoff	Promotes guanine-nucleotide exchange on ARF1 and ARF6. Promotes the activation of ARF factors through replacement of GDP with GTP. Play a role in the epithelial polarization (By similarity). {ECO:0000250|UniProtKB:O08967, ECO:0000269|PubMed:23940353, ECO:0000269|PubMed:9707577}.
FNDC7	4	-0.166528	0.0236136	-10000.1	12576	-0.0408686	9592	Beyond p = 0.05 cutoff	Beyond p = 0.05 cutoff
NDUFA12	4	-0.13518	0	-10000.1	12577	0.0620266	7450	Beyond p = 0.05 cutoff	Beyond p = 0.05 cutoff	Accessory subunit of the mitochondrial membrane respiratory chain NADH dehydrogenase (Complex I), that is believed not to be involved in catalysis. Complex I functions in the transfer of electrons from NADH to the respiratory chain. The immediate electron acceptor for the enzyme is believed to be ubiquinone. {ECO:0000269|PubMed:27626371}.
PAQR5	4	-0.20601	0	-10000.1	12578	-0.71719	17034	Beyond p = 0.05 cutoff	Beyond p = 0.05 cutoff	Plasma membrane progesterone (P4) receptor coupled to G proteins (PubMed:23763432). Seems to act through a G(i) mediated pathway (PubMed:23763432). May be involved in oocyte maturation (PubMed:12601167). {ECO:0000269|PubMed:12601167, ECO:0000303|PubMed:23763432}.
EEA1	4	-0.0800387	0.0848385	-10000.1	12579	-0.0205785	9225	Beyond p = 0.05 cutoff	Beyond p = 0.05 cutoff	Binds phospholipid vesicles containing phosphatidylinositol 3-phosphate and participates in endosomal trafficking.
ESYT1	4	-0.0362563	0.386667	-10000.1	12580	-0.38738	15571	Beyond p = 0.05 cutoff	Beyond p = 0.05 cutoff	Binds glycerophospholipids in a barrel-like domain and may play a role in cellular lipid transport (By similarity). Binds calcium (via the C2 domains) and translocates to sites of contact between the endoplasmic reticulum and the cell membrane in response to increased cytosolic calcium levels. Helps tether the endoplasmic reticulum to the cell membrane and promotes the formation of appositions between the endoplasmic reticulum and the cell membrane. {ECO:0000250, ECO:0000269|PubMed:23791178, ECO:0000269|PubMed:24183667}.
FCHO2	4	-0.165367	0	-10000.1	12581	-0.000469984	8860	Beyond p = 0.05 cutoff	Beyond p = 0.05 cutoff	Functions in an early step of clathrin-mediated endocytosis. Has both a membrane binding/bending activity and the ability to recruit proteins essential to the formation of functional clathrin-coated pits. Has a lipid-binding activity with a preference for membranes enriched in phosphatidylserine and phosphoinositides (Pi(4,5) biphosphate) like the plasma membrane. Its membrane-bending activity might be important for the subsequent action of clathrin and adaptors in the formation of clathrin-coated vesicles. Involved in adaptor protein complex AP-2-dependent endocytosis of the transferrin receptor, it also functions in the AP-2-independent endocytosis of the LDL receptor. {ECO:0000269|PubMed:17540576, ECO:0000269|PubMed:20448150, ECO:0000269|PubMed:21762413, ECO:0000269|PubMed:22323290}.
RALGDS	4	-0.0200128	0.424421	-10000.1	12582	-0.432983	16004	Beyond p = 0.05 cutoff	Beyond p = 0.05 cutoff	Stimulates the dissociation of GDP from the Ras-related RalA and RalB GTPases which allows GTP binding and activation of the GTPases. Interacts and acts as an effector molecule for R-Ras, H-Ras, K-Ras, and Rap.
SYT11	4	-0.0777754	0.293753	-10000.1	12583	-0.313871	14546	Beyond p = 0.05 cutoff	Beyond p = 0.05 cutoff	May be involved in Ca(2+)-dependent exocytosis of secretory vesicles through Ca(2+) and phospholipid binding to the C2 domain or may serve as Ca(2+) sensors in the process of vesicular trafficking and exocytosis. {ECO:0000250}.
FXYD2	4	-0.177004	0	-10000.1	12584	-0.0418859	9610	Beyond p = 0.05 cutoff	Beyond p = 0.05 cutoff	May be involved in forming the receptor site for cardiac glycoside binding or may modulate the transport function of the sodium ATPase.
HMGB2	4	-0.159583	0.0653065	-10000.1	12585	-0.094642	10588	Beyond p = 0.05 cutoff	Beyond p = 0.05 cutoff	Multifunctional protein with various roles in different cellular compartments. May act in a redox sensitive manner. In the nucleus is an abundant chromatin-associated non-histone protein involved in transcription, chromatin remodeling and V(D)J recombination and probably other processes. Binds DNA with a preference to non-canonical DNA structures such as single-stranded DNA. Can bent DNA and enhance DNA flexibility by looping thus providing a mechanism to promote activities on various gene promoters by enhancing transcription factor binding and/or bringing distant regulatory sequences into close proximity (PubMed:7797075, PubMed:11909973, PubMed:19522541, PubMed:18413230, PubMed:19965638, PubMed:20123072). Involved in V(D)J recombination by acting as a cofactor of the RAG complex: acts by stimulating cleavage and RAG protein binding at the 23 bp spacer of conserved recombination signal sequences (RSS) (By similarity). Proposed to be involved in the innate immune response to nucleic acids by acting as a promiscuous immunogenic DNA/RNA sensor which cooperates with subsequent discriminative sensing by specific pattern recognition receptors (By similarity). In the extracellular compartment acts as a chemokine. Promotes proliferation and migration of endothelial cells implicating AGER/RAGE (PubMed:19811285). Has antimicrobial activity in gastrointestinal epithelial tissues (PubMed:23877675). Involved in inflammatory response to antigenic stimulus coupled with proinflammatory activity (By similarity). Involved in modulation of neurogenesis probably by regulation of neural stem proliferation (By similarity). Involved in articular cartilage surface maintenance implicating LEF1 and the Wnt/beta-catenin pathway (By similarity). {ECO:0000250|UniProtKB:P09429, ECO:0000250|UniProtKB:P30681, ECO:0000269|PubMed:11909973, ECO:0000269|PubMed:18413230, ECO:0000269|PubMed:19522541, ECO:0000269|PubMed:19811285, ECO:0000269|PubMed:19965638, ECO:0000269|PubMed:23877675, ECO:0000269|PubMed:7797075, ECO:0000305|PubMed:20123072}.
GDF5OS	4	-0.12601	0.213258	-10000.1	12586	-0.290937	14216	Beyond p = 0.05 cutoff	Beyond p = 0.05 cutoff
ZFYVE26	4	-0.0500775	0.0729327	-10000.1	12587	0.04406	7955	Beyond p = 0.05 cutoff	Beyond p = 0.05 cutoff	Phosphatidylinositol 3-phosphate-binding protein required for the abcission step in cytokinesis: recruited to the midbody during cytokinesis and acts as a regulator of abcission. May also be required for efficient homologous recombination DNA double-strand break repair. {ECO:0000269|PubMed:20208530}.
C7orf10	4	-0.060186	0.320359	-10000.1	12588	-0.39707	15703	Beyond p = 0.05 cutoff	Beyond p = 0.05 cutoff	Catalyzes the succinyl-CoA-dependent conversion of glutarate to glutaryl-CoA. Can use different dicarboxylic acids as CoA acceptors, the preferred ones are glutarate, succinate, adipate, and 3-hydroxymethylglutarate. {ECO:0000269|PubMed:23893049}.
MUCL1	3	-0.171431	0	-10000.1	12589	-0.013199	9113	Beyond p = 0.05 cutoff	Beyond p = 0.05 cutoff	May play a role as marker for the diagnosis of metastatic breast cancer. {ECO:0000269|PubMed:12019145, ECO:0000269|PubMed:12595743, ECO:0000269|PubMed:15684711}.
EPO	4	-0.203638	0.0211699	-10000.1	12590	-0.0861837	10431	Beyond p = 0.05 cutoff	Beyond p = 0.05 cutoff	Hormone involved in the regulation of erythrocyte proliferation and differentiation and the maintenance of a physiological level of circulating erythrocyte mass. Binds to EPOR leading to EPOR dimerization and JAK2 activation thereby activating specific downstream effectors, including STAT1 and STAT3. {ECO:0000269|PubMed:28283061}.
CNOT4	4	-0.160072	0	-10000.1	12591	0.0148069	8506	Beyond p = 0.05 cutoff	Beyond p = 0.05 cutoff	Has E3 ubiquitin ligase activity, promoting ubiquitination and degradation of target proteins (PubMed:11823428, PubMed:22159038, PubMed:26575292). Involved in activation of the JAK/STAT pathway (PubMed:11823428, PubMed:22159038). Catalyzes ubiquitination of methylated RBM15 (PubMed:26575292). {ECO:0000269|PubMed:11823428, ECO:0000269|PubMed:22159038, ECO:0000269|PubMed:26575292}.
MROH1	4	-0.227096	0	-10000.1	12592	-0.708112	17026	Beyond p = 0.05 cutoff	Beyond p = 0.05 cutoff
OR5AS1	4	-0.104998	0	-10000.1	12593	0.0874523	6907	Beyond p = 0.05 cutoff	Beyond p = 0.05 cutoff	Odorant receptor. {ECO:0000305}.
SPON2	4	-0.10291	0	-10000.1	12594	0.0900168	6780	Beyond p = 0.05 cutoff	Beyond p = 0.05 cutoff	Cell adhesion protein that promotes adhesion and outgrowth of hippocampal embryonic neurons. Binds directly to bacteria and their components and functions as an opsonin for macrophage phagocytosis of bacteria. Essential in the initiation of the innate immune response and represents a unique pattern-recognition molecule in the ECM for microbial pathogens (By similarity). Binds bacterial lipopolysaccharide (LPS). {ECO:0000250}.
UQCRQ	4	-0.138892	0.100257	-10000.1	12595	-0.143536	11486	Beyond p = 0.05 cutoff	Beyond p = 0.05 cutoff	This is a component of the ubiquinol-cytochrome c reductase complex (complex III or cytochrome b-c1 complex), which is part of the mitochondrial respiratory chain. This subunit, together with cytochrome b, binds to ubiquinone.
C16orf54	4	-0.0544385	0.295676	-10000.1	12596	-0.287932	14155	Beyond p = 0.05 cutoff	Beyond p = 0.05 cutoff
SUCLA2	4	-0.171103	0.0787965	-10000.1	12597	-0.124811	11169	Beyond p = 0.05 cutoff	Beyond p = 0.05 cutoff	ATP-specific succinyl-CoA synthetase functions in the citric acid cycle (TCA), coupling the hydrolysis of succinyl-CoA to the synthesis of ATP and thus represents the only step of substrate-level phosphorylation in the TCA (PubMed:15877282). The beta subunit provides nucleotide specificity of the enzyme and binds the substrate succinate, while the binding sites for coenzyme A and phosphate are found in the alpha subunit (By similarity). {ECO:0000255|HAMAP-Rule:MF_03220, ECO:0000269|PubMed:15877282}.
FDPS	3	-0.148913	0.246064	-10000.1	12598	-0.388343	15585	Beyond p = 0.05 cutoff	Beyond p = 0.05 cutoff	Key enzyme in isoprenoid biosynthesis which catalyzes the formation of farnesyl diphosphate (FPP), a precursor for several classes of essential metabolites including sterols, dolichols, carotenoids, and ubiquinones. FPP also serves as substrate for protein farnesylation and geranylgeranylation. Catalyzes the sequential condensation of isopentenyl pyrophosphate with the allylic pyrophosphates, dimethylallyl pyrophosphate, and then with the resultant geranylpyrophosphate to the ultimate product farnesyl pyrophosphate.
ANXA11	4	-0.247098	0	-10000.1	12599	-0.37229	15398	Beyond p = 0.05 cutoff	Beyond p = 0.05 cutoff	Binds specifically to calcyclin in a calcium-dependent manner (By similarity). Required for midbody formation and completion of the terminal phase of cytokinesis. {ECO:0000250, ECO:0000269|PubMed:15197175}.
SLC36A4	4	-0.192666	0	-10000.1	12600	-0.120285	11061	Beyond p = 0.05 cutoff	Beyond p = 0.05 cutoff	Functions as a sodium-independent electroneutral transporter for tryptophan, proline and alanine. Inhibited by sarcosine. {ECO:0000269|PubMed:21097500}.
RIPPLY1	4	-0.270846	0	-10000.1	12601	-0.180506	12086	Beyond p = 0.05 cutoff	Beyond p = 0.05 cutoff	Plays a role in somitogenesis. Essential for transcriptional repression of the segmental patterning genes, thus terminating the segmentation program in the presomitic mesoderm, and also required for the maintenance of rostrocaudal polarity in somites (By similarity). {ECO:0000250|UniProtKB:Q2WG80}.
EXOC3L2	4	-0.14075	0.154213	-10000.1	12602	-0.23078	12921	Beyond p = 0.05 cutoff	Beyond p = 0.05 cutoff
SYN1	4	-0.121745	0.0551764	-10000.1	12603	-0.0319863	9403	Beyond p = 0.05 cutoff	Beyond p = 0.05 cutoff	Neuronal phosphoprotein that coats synaptic vesicles, binds to the cytoskeleton, and is believed to function in the regulation of neurotransmitter release. The complex formed with NOS1 and CAPON proteins is necessary for specific nitric-oxid functions at a presynaptic level.
SEC24B	4	-0.181453	0.0117424	-10000.1	12604	-0.0427034	9624	Beyond p = 0.05 cutoff	Beyond p = 0.05 cutoff	Component of the coat protein complex II (COPII) which promotes the formation of transport vesicles from the endoplasmic reticulum (ER). The coat has two main functions, the physical deformation of the endoplasmic reticulum membrane into vesicles and the selection of cargo molecules for their transport to the Golgi complex (PubMed:17499046, PubMed:20427317, PubMed:18843296). Plays a central role in cargo selection within the COPII complex and together with SEC24A may have a different specificity compared to SEC24C and SEC24D. May package preferentially cargos with cytoplasmic DxE or LxxLE motifs and may also recognize conformational epitopes (PubMed:17499046, PubMed:18843296). {ECO:0000269|PubMed:17499046, ECO:0000269|PubMed:18843296, ECO:0000269|PubMed:20427317}.
TNFSF13B	4	-0.0872992	0.112453	-10000.1	12605	-0.0717935	10190	Beyond p = 0.05 cutoff	Beyond p = 0.05 cutoff	Cytokine that binds to TNFRSF13B/TACI and TNFRSF17/BCMA. TNFSF13/APRIL binds to the same 2 receptors. Together, they form a 2 ligands -2 receptors pathway involved in the stimulation of B- and T-cell function and the regulation of humoral immunity. A third B-cell specific BAFF-receptor (BAFFR/BR3) promotes the survival of mature B-cells and the B-cell response. {ECO:0000269|PubMed:10973284}.; FUNCTION: Isoform 2 seems to inhibit isoform 1 secretion and bioactivity. {ECO:0000250}.; FUNCTION: Isoform 3: Acts as a transcription factor for its own parent gene, in association with NF-kappa-B p50 subunit, at least in autoimmune and proliferative B-cell diseases. The presence of Delta4BAFF is essential for soluble BAFF release by IFNG/IFN-gamma-stimulated monocytes and for B-cell survival. It can directly or indirectly regulate the differential expression of a large number of genes involved in the innate immune response and the regulation of apoptosis. {ECO:0000269|PubMed:10973284}.
TNFAIP3	4	-0.215294	0	-10000.1	12606	-0.489872	16406	Beyond p = 0.05 cutoff	Beyond p = 0.05 cutoff	Ubiquitin-editing enzyme that contains both ubiquitin ligase and deubiquitinase activities. Involved in immune and inflammatory responses signaled by cytokines, such as TNF-alpha and IL-1 beta, or pathogens via Toll-like receptors (TLRs) through terminating NF-kappa-B activity. Essential component of a ubiquitin-editing protein complex, comprising also RNF11, ITCH and TAX1BP1, that ensures the transient nature of inflammatory signaling pathways. In cooperation with TAX1BP1 promotes disassembly of E2-E3 ubiquitin protein ligase complexes in IL-1R and TNFR-1 pathways; affected are at least E3 ligases TRAF6, TRAF2 and BIRC2, and E2 ubiquitin-conjugating enzymes UBE2N and UBE2D3. In cooperation with TAX1BP1 promotes ubiquitination of UBE2N and proteasomal degradation of UBE2N and UBE2D3. Upon TNF stimulation, deubiquitinates 'Lys-63'-polyubiquitin chains on RIPK1 and catalyzes the formation of 'Lys-48'-polyubiquitin chains. This leads to RIPK1 proteasomal degradation and consequently termination of the TNF- or LPS-mediated activation of NF-kappa-B. Deubiquitinates TRAF6 probably acting on 'Lys-63'-linked polyubiquitin. Upon T-cell receptor (TCR)-mediated T-cell activation, deubiquitinates 'Lys-63'-polyubiquitin chains on MALT1 thereby mediating disassociation of the CBM (CARD11:BCL10:MALT1) and IKK complexes and preventing sustained IKK activation. Deubiquitinates NEMO/IKBKG; the function is facilitated by TNIP1 and leads to inhibition of NF-kappa-B activation. Upon stimulation by bacterial peptidoglycans, probably deubiquitinates RIPK2. Can also inhibit I-kappa-B-kinase (IKK) through a non-catalytic mechanism which involves polyubiquitin; polyubiquitin promotes association with IKBKG and prevents IKK MAP3K7-mediated phosphorylation. Targets TRAF2 for lysosomal degradation. In vitro able to deubiquitinate 'Lys-11'-, 'Lys-48'- and 'Lys-63' polyubiquitin chains. Inhibitor of programmed cell death. Has a role in the function of the lymphoid system. Required for LPS-induced production of proinflammatory cytokines and IFN beta in LPS-tolerized macrophages. {ECO:0000269|PubMed:14748687, ECO:0000269|PubMed:15258597, ECO:0000269|PubMed:16684768, ECO:0000269|PubMed:17961127, ECO:0000269|PubMed:18164316, ECO:0000269|PubMed:18952128, ECO:0000269|PubMed:19494296, ECO:0000269|PubMed:22099304, ECO:0000269|PubMed:23827681, ECO:0000269|PubMed:8692885, ECO:0000269|PubMed:9299557, ECO:0000269|PubMed:9882303}.
ZNF398	4	-0.155522	0.127258	-10000.1	12607	-0.0276122	9333	Beyond p = 0.05 cutoff	Beyond p = 0.05 cutoff	Function as a transcriptional activator.
SAR1B	4	-0.102116	0.0905446	-10000.1	12608	-0.0678989	10121	Beyond p = 0.05 cutoff	Beyond p = 0.05 cutoff	Involved in transport from the endoplasmic reticulum to the Golgi apparatus. Activated by the guanine nucleotide exchange factor PREB. Involved in the selection of the protein cargo and the assembly of the COPII coat complex.
C10orf25	3	-0.292444	0	-10000.1	12609	-0.387517	15573	Beyond p = 0.05 cutoff	Beyond p = 0.05 cutoff
BCOR	4	-0.208859	0	-10000.1	12610	-0.389025	15601	Beyond p = 0.05 cutoff	Beyond p = 0.05 cutoff	Transcriptional corepressor. May specifically inhibit gene expression when recruited to promoter regions by sequence-specific DNA-binding proteins such as BCL6 and MLLT3. This repression may be mediated at least in part by histone deacetylase activities which can associate with this corepressor. Involved in the repression of TFAP2A; impairs binding of BCL6 and KDM2B to TFAP2A promoter regions. Via repression of TFAP2A acts as a negative regulator of osteo-dentiogenic capacity in adult stem cells; the function implies inhibition of methylation on histone H3 'Lys-4' (H3K4me3) and 'Lys-36' (H3K36me2). {ECO:0000269|PubMed:10898795, ECO:0000269|PubMed:15004558, ECO:0000269|PubMed:18280243, ECO:0000269|PubMed:19578371, ECO:0000269|PubMed:23911289}.
CSPG5	4	-0.227996	0.0158836	-10000.1	12611	-0.111341	10896	Beyond p = 0.05 cutoff	Beyond p = 0.05 cutoff	May function as a growth and differentiation factor involved in neuritogenesis. May induce ERBB3 activation. {ECO:0000269|PubMed:15358134}.
PERP	4	-0.000730357	0.296554	-10000.1	12612	-0.228624	12878	Beyond p = 0.05 cutoff	Beyond p = 0.05 cutoff	Component of intercellular desmosome junctions. Plays a role in stratified epithelial integrity and cell-cell adhesion by promoting desmosome assembly. Plays a role as an effector in the TP53-dependent apoptotic pathway (By similarity). {ECO:0000250}.
ZNF695	4	-0.160467	0.00390219	-10000.1	12613	0.000318679	8846	Beyond p = 0.05 cutoff	Beyond p = 0.05 cutoff	May be involved in transcriptional regulation.
SERINC5	4	-0.166855	0	-10000.1	12614	-0.00600593	8951	Beyond p = 0.05 cutoff	Beyond p = 0.05 cutoff	Restriction factor required to restrict infectivity of lentiviruses, such as HIV-1: acts by inhibiting an early step of viral infection. Impairs the penetration of the viral particle into the cytoplasm (PubMed:26416733, PubMed:26416734). Enhances the incorporation of serine into phosphatidylserine and sphingolipids. May play a role in providing serine molecules for the formation of myelin glycosphingolipids in oligodendrocytes (By similarity). {ECO:0000250|UniProtKB:Q63175, ECO:0000269|PubMed:26416733, ECO:0000269|PubMed:26416734}.
KRT40	4	-0.228898	0	-10000.1	12615	-0.632169	16897	Beyond p = 0.05 cutoff	Beyond p = 0.05 cutoff	May play a role in late hair differentiation.
ZSCAN21	4	-0.0636363	0.28547	-10000.1	12616	-0.307501	14452	Beyond p = 0.05 cutoff	Beyond p = 0.05 cutoff	Strong transcriptional activator. {ECO:0000250}.
BARHL1	4	-0.0459583	0.0542723	-10000.1	12617	0.0913674	6733	Beyond p = 0.05 cutoff	Beyond p = 0.05 cutoff
EPS8L1	4	-0.18322	0.026244	-10000.1	12618	-0.0655568	10071	Beyond p = 0.05 cutoff	Beyond p = 0.05 cutoff	Stimulates guanine exchange activity of SOS1. May play a role in membrane ruffling and remodeling of the actin cytoskeleton. {ECO:0000269|PubMed:14565974}.
ARMCX4	4	-0.264587	0	-10000.1	12619	-0.347609	15024	Beyond p = 0.05 cutoff	Beyond p = 0.05 cutoff
RD3	4	-0.193328	0.0430958	-10000.1	12620	-0.123241	11130	Beyond p = 0.05 cutoff	Beyond p = 0.05 cutoff
HDGF	4	-0.0646964	0.0885011	-10000.1	12621	-0.00421246	8916	Beyond p = 0.05 cutoff	Beyond p = 0.05 cutoff	Isoform 1: Acts as a transcriptional repressor (PubMed:17974029). Has mitogenic activity for fibroblasts (PubMed:11751870, PubMed:26845719). Heparin-binding protein (PubMed:15491618). {ECO:0000269|PubMed:11751870, ECO:0000269|PubMed:15491618, ECO:0000269|PubMed:17974029, ECO:0000269|PubMed:26845719}.; FUNCTION: Isoform 2: Does not have mitogenic activity for fibroblasts (PubMed:26845719). Does not bind heparin (PubMed:26845719). {ECO:0000269|PubMed:26845719}.; FUNCTION: Isoform 3: Has mitogenic activity for fibroblasts (PubMed:26845719). Heparin-binding protein (PubMed:26845719). {ECO:0000269|PubMed:26845719}.
NRK	4	-0.240008	0	-10000.1	12622	-1.00553	17173	Beyond p = 0.05 cutoff	Beyond p = 0.05 cutoff	May phosphorylate cofilin-1 and induce actin polymerization through this process, during the late stages of embryogenesis. Involved in the TNF-alpha-induced signaling pathway (By similarity). {ECO:0000250}.
MYH2	4	-0.157469	0.0407955	-10000.1	12623	-0.0578599	9923	Beyond p = 0.05 cutoff	Beyond p = 0.05 cutoff	Muscle contraction. Required for cytoskeleton organization (By similarity). {ECO:0000250}.
MRAP2	4	-0.258193	0.0134316	-10000.1	12624	-0.146056	11519	Beyond p = 0.05 cutoff	Beyond p = 0.05 cutoff	Modulator of melanocortin receptor 4 (MC4R), a receptor involved in energy homeostasis. Plays a central role in the control of energy homeostasis and body weight regulation by increasing ligand-sensitivity of MC4R and MC4R-mediated generation of cAMP (By similarity). May also act as a negative regulator of MC2R: competes with MRAP for binding to MC2R and impairs the binding of corticotropin (ACTH) to MC2R. May also regulate activity of other melanocortin receptors (MC1R, MC3R and MC5R); however, additional evidence is required in vivo. {ECO:0000250, ECO:0000269|PubMed:19329486, ECO:0000269|PubMed:20371771}.
KLK12	4	-0.235758	0	-10000.1	12625	-0.431163	15989	Beyond p = 0.05 cutoff	Beyond p = 0.05 cutoff
AC091801.1	3	-0.21085	0	-10000.1	12626	-0.371022	15374	Beyond p = 0.05 cutoff	Beyond p = 0.05 cutoff
SIX4	4	-0.0280623	0.360173	-10000.1	12627	-0.347055	15018	Beyond p = 0.05 cutoff	Beyond p = 0.05 cutoff	Transcriptional regulator which can act as both a transcriptional repressor and activator by binding a DNA sequence on these target genes and is involved in processes like cell differentiation, cell migration and cell survival. Transactivates gene expression by binding a 5'-[CAT]A[CT][CT][CTG]GA[GAT]-3' motif present in the Trex site and a 5'-TCA[AG][AG]TTNC-3' motif present in the MEF3 site of the muscle-specific genes enhancer. Acts cooperatively with EYA proteins to transactivate their target genes through interaction and nuclear translocation of EYA protein. Acts synergistically with SIX1 to regulate target genes involved in formation of various organs, including muscle, kidney, gonad, ganglia, olfactory epithelium and cranial skeleton. Plays a role in several important steps of muscle development. Controls the genesis of hypaxial myogenic progenitors in the dermomyotome by transactivating PAX3 and the delamination and migration of the hypaxial precursors from the ventral lip to the limb buds through the transactivation of PAX3, MET and LBX1. Controls myoblast determination by transactivating MYF5, MYOD1 and MYF6. Controls somitic differentiation in myocyte through MYOG transactivation. Plays a role in synaptogenesis and sarcomere organization by participating in myofiber specialization during embryogenesis by activating fast muscle program in the primary myotome resulting in an up-regulation of fast muscle genes, including ATP2A1, MYL1 and TNNT3. Simultaneously, is also able to activate inhibitors of slow muscle genes, such as SOX6, HRASLS, and HDAC4, thereby restricting the activation of the slow muscle genes. During muscle regeneration, negatively regulates differentiation of muscle satellite cells through down-regulation of MYOG expression. During kidney development regulates the early stages of metanephros development and ureteric bud formation through regulation of GDNF, SALL1, PAX8 and PAX2 expression. Plays a role in gonad development by regulating both testis determination and size determination. In gonadal sex determination, transactivates ZFPM2 by binding a MEF3 consensus sequence, resulting in SRY up-regulation. In gonadal size determination, transactivates NR5A1 by binding a MEF3 consensus sequence resulting in gonadal precursor cell formation regulation. During olfactory development mediates the specification and patterning of olfactory placode through fibroblast growth factor and BMP4 signaling pathways and also regulates epithelial cell proliferation during placode formation. Promotes survival of sensory neurons during early trigeminal gangliogenesis. In the developing dorsal root ganglia, up-regulates SLC12A2 transcription. Regulates early thymus/parathyroid organogenesis through regulation of GCM2 and FOXN1 expression. Forms gustatory papillae during development of the tongue. Also plays a role during embryonic cranial skeleton morphogenesis. {ECO:0000250|UniProtKB:Q61321}.
ARMCX2	4	-0.194296	0.00126071	-10000.1	12628	-0.0514965	9786	Beyond p = 0.05 cutoff	Beyond p = 0.05 cutoff	May regulate the dynamics and distribution of mitochondria in neural cells. {ECO:0000250|UniProtKB:Q6A058}.
PEX14	4	-0.105864	0.115847	-10000.1	12629	-0.0986175	10666	Beyond p = 0.05 cutoff	Beyond p = 0.05 cutoff	Peroxisome membrane protein that is an essential component of the peroxisomal import machinery. Functions as a docking factor for the predominantly cytoplasmic PTS1 receptor (PEX5). Plays a key role for peroxisome movement through a direct interaction with tubulin. {ECO:0000269|PubMed:21525035, ECO:0000269|PubMed:9653144}.
PON3	4	-0.137694	0.0991882	-10000.1	12630	-0.144407	11495	Beyond p = 0.05 cutoff	Beyond p = 0.05 cutoff	Has low activity towards the organophosphate paraxon and aromatic carboxylic acid esters. Rapidly hydrolyzes lactones such as statin prodrugs (e.g. lovastatin). Hydrolyzes aromatic lactones and 5- or 6-member ring lactones with aliphatic substituents but not simple lactones or those with polar substituents. {ECO:0000269|PubMed:15772423}.
C8orf47	4	-0.0666606	0.228772	-10000.1	12631	-0.240324	13091	Beyond p = 0.05 cutoff	Beyond p = 0.05 cutoff
SLC2A9	4	-0.136768	0.110403	-10000.1	12632	-0.134252	11329	Beyond p = 0.05 cutoff	Beyond p = 0.05 cutoff	Urate transporter, which may play a role in the urate reabsorption by proximal tubules (PubMed:18327257, PubMed:28083649). Does not transport glucose, fructose or galactose (PubMed:28083649). {ECO:0000269|PubMed:18327257, ECO:0000269|PubMed:28083649}.
UCN2	3	-0.0449853	0.274249	-10000.1	12633	-0.338784	14903	Beyond p = 0.05 cutoff	Beyond p = 0.05 cutoff	Suppresses food intake, delays gastric emptying and decreases heat-induced edema. Might represent an endogenous ligand for maintaining homeostasis after stress.
CMPK2	4	-0.125821	0	-10000.1	12634	0.0811473	7065	Beyond p = 0.05 cutoff	Beyond p = 0.05 cutoff	May participate in dUTP and dCTP synthesis in mitochondria. Is able to phosphorylate dUMP, dCMP, CMP, UMP and monophosphates of the pyrimidine nucleoside analogs ddC, dFdC, araC, BVDU and FdUrd with ATP as phosphate donor. Efficacy is highest for dUMP followed by dCMP; CMP and UMP are poor substrates. May be involved in mtDNA depletion caused by long term treatment with ddC or other pyrimidine analogs. Also displays broad nucleoside diphosphate kinase activity. {ECO:0000269|PubMed:17999954, ECO:0000269|PubMed:23416111}.
SLC38A10	4	-0.206576	0	-10000.1	12635	-0.589907	16804	Beyond p = 0.05 cutoff	Beyond p = 0.05 cutoff	Putative sodium-dependent amino acid/proton antiporter. {ECO:0000250}.
TYMS	4	-0.241199	0.0032117	-10000.1	12636	-0.107919	10820	Beyond p = 0.05 cutoff	Beyond p = 0.05 cutoff	Contributes to the de novo mitochondrial thymidylate biosynthesis pathway. {ECO:0000269|PubMed:21876188}.
MFSD10	4	-0.16987	0	-10000.1	12637	-0.00848186	9002	Beyond p = 0.05 cutoff	Beyond p = 0.05 cutoff	Confers cellular resistance to apoptosis induced by the non-steroidal anti-inflammatory drugs indomethacin and diclofenac. May act as an efflux pump. {ECO:0000269|PubMed:17362938}.
DPY19L4	4	-0.028584	0	-10000.1	12638	0.418582	3041	Beyond p = 0.05 cutoff	Beyond p = 0.05 cutoff	Probable C-mannosyltransferase that mediates C-mannosylation of tryptophan residues on target proteins. {ECO:0000250}.
PDE1C	4	-0.22526	0	-10000.1	12639	-1.1109	17241	Beyond p = 0.05 cutoff	Beyond p = 0.05 cutoff	Calmodulin-dependent cyclic nucleotide phosphodiesterase with a dual-specificity for the second messengers cAMP and cGMP, which are key regulators of many important physiological processes (PubMed:8557689, PubMed:29860631). Has a high affinity for both cAMP and cGMP (PubMed:8557689). Modulates the amplitude and duration of the cAMP signal in sensory cilia in response to odorant stimulation, hence contributing to the generation of action potentials. Regulates smooth muscle cell proliferation. Regulates the stability of growth factor receptors, including PDGFRB (Probable). {ECO:0000269|PubMed:29860631, ECO:0000269|PubMed:8557689, ECO:0000305|PubMed:29860631}.
FER1L6	4	-0.244575	0	-10000.1	12640	-0.519303	16551	Beyond p = 0.05 cutoff	Beyond p = 0.05 cutoff
KLRD1	4	-0.214685	0	-10000.1	12641	-0.889174	17132	Beyond p = 0.05 cutoff	Beyond p = 0.05 cutoff	Plays a role as a receptor for the recognition of MHC class I HLA-E molecules by NK cells and some cytotoxic T-cells. {ECO:0000269|PubMed:10023772, ECO:0000269|PubMed:18083576, ECO:0000269|PubMed:9655483}.
SERPINB8	4	-0.0561501	0.361482	-10000.1	12642	-0.376649	15450	Beyond p = 0.05 cutoff	Beyond p = 0.05 cutoff	Has an important role in epithelial desmosome-mediated cell-cell adhesion. {ECO:0000269|PubMed:27476651}.
AES	4	-0.132916	0.0972306	-10000.1	12643	-0.134381	11332	Beyond p = 0.05 cutoff	Beyond p = 0.05 cutoff	Transcriptional corepressor. Acts as dominant repressor towards other family members. Inhibits NF-kappa-B-regulated gene expression. May be required for the initiation and maintenance of the differentiated state. Essential for the transcriptional repressor activity of SIX3 during retina and lens development. {ECO:0000269|PubMed:10660609, ECO:0000269|PubMed:10748198}.
VPS37B	4	-0.109193	0.109892	-10000.1	12644	-0.0976748	10644	Beyond p = 0.05 cutoff	Beyond p = 0.05 cutoff	Component of the ESCRT-I complex, a regulator of vesicular trafficking process. Required for the sorting of endocytic ubiquitinated cargos into multivesicular bodies. May be involved in cell growth and differentiation. {ECO:0000269|PubMed:15218037}.
MPP6	4	-0.0829727	0.0648604	-10000.1	12645	0.00937956	8626	Beyond p = 0.05 cutoff	Beyond p = 0.05 cutoff
CCDC69	4	-0.259226	0.00167411	-10000.1	12646	-0.146285	11522	Beyond p = 0.05 cutoff	Beyond p = 0.05 cutoff	May act as a scaffold to regulate the recruitment and assembly of spindle midzone components. Required for the localization of AURKB and PLK1 to the spindle midzone. {ECO:0000305|PubMed:20962590}.
ADAMTS12	3	-0.0753536	0.194214	-10000.1	12647	-0.237146	13033	Beyond p = 0.05 cutoff	Beyond p = 0.05 cutoff	Metalloprotease that may play a role in the degradation of COMP. Cleaves also alpha-2 macroglobulin and aggregan. Has anti-tumorigenic properties. {ECO:0000269|PubMed:16611630, ECO:0000269|PubMed:17895370, ECO:0000269|PubMed:18485748}.
GALNTL6	4	-0.0794783	0.245607	-10000.1	12648	-0.258384	13505	Beyond p = 0.05 cutoff	Beyond p = 0.05 cutoff	Catalyzes the initial reaction in O-linked oligosaccharide biosynthesis, the transfer of an N-acetyl-D-galactosamine residue to a serine or threonine residue on the protein receptor. {ECO:0000250}.
CYTIP	4	-0.125234	0	-10000.1	12649	0.0705973	7326	Beyond p = 0.05 cutoff	Beyond p = 0.05 cutoff	By its binding to cytohesin-1 (CYTH1), it modifies activation of ARFs by CYTH1 and its precise function may be to sequester CYTH1 in the cytoplasm.
NRN1	4	-0.133424	0.176596	-10000.1	12650	-0.226624	12833	Beyond p = 0.05 cutoff	Beyond p = 0.05 cutoff	Promotes neurite outgrowth and especially branching of neuritic processes in primary hippocampal and cortical cells. {ECO:0000250}.
MBP	4	-0.128869	0.0094399	-10000.1	12651	0.0366943	8120	Beyond p = 0.05 cutoff	Beyond p = 0.05 cutoff	The classic group of MBP isoforms (isoform 4-isoform 14) are with PLP the most abundant protein components of the myelin membrane in the CNS. They have a role in both its formation and stabilization. The smaller isoforms might have an important role in remyelination of denuded axons in multiple sclerosis. The non-classic group of MBP isoforms (isoform 1-isoform 3/Golli-MBPs) may preferentially have a role in the early developing brain long before myelination, maybe as components of transcriptional complexes, and may also be involved in signaling pathways in T-cells and neural cells. Differential splicing events combined with optional post-translational modifications give a wide spectrum of isomers, with each of them potentially having a specialized function. Induces T-cell proliferation. {ECO:0000269|PubMed:8544862}.
ATAD2B	4	-0.20136	0	-10000.1	12652	-0.246236	13229	Beyond p = 0.05 cutoff	Beyond p = 0.05 cutoff
APLF	4	-0.101892	0.20308	-10000.1	12653	-0.249176	13298	Beyond p = 0.05 cutoff	Beyond p = 0.05 cutoff	Nuclease involved in single-strand and double-strand DNA break repair (PubMed:17353262, PubMed:17396150). Recruited to sites of DNA damage through interaction with poly(ADP-ribose), a polymeric post-translational modification synthesized transiently at sites of chromosomal damage to accelerate DNA strand break repair reactions (PubMed:17353262, PubMed:17396150, PubMed:21211721). Displays apurinic-apyrimidinic (AP) endonuclease and 3'-5' exonuclease activities in vitro. Also able to introduce nicks at hydroxyuracil and other types of pyrimidine base damage (PubMed:17353262, PubMed:17396150). Together with PARP3, promotes the retention of the LIG4-XRCC4 complex on chromatin and accelerate DNA ligation during non-homologous end-joining (NHEJ) (PubMed:21211721). {ECO:0000269|PubMed:17353262, ECO:0000269|PubMed:17396150, ECO:0000269|PubMed:21211721}.
MTMR7	4	-0.258453	0	-10000.1	12654	-0.360323	15200	Beyond p = 0.05 cutoff	Beyond p = 0.05 cutoff	Phosphatase that specifically dephosphorylates phosphatidylinositol 3-phosphate (PtdIns(3)P) and inositol 1,3-bisphosphate (Ins(1,3)P2). {ECO:0000250|UniProtKB:Q9Z2C9}.
ZFYVE1	4	-0.0342681	0.203851	-10000.1	12655	-0.158061	11728	Beyond p = 0.05 cutoff	Beyond p = 0.05 cutoff
ZNF319	4	-0.191264	0	-10000.1	12656	-0.159877	11765	Beyond p = 0.05 cutoff	Beyond p = 0.05 cutoff	May be involved in transcriptional regulation.
FMR1	4	-0.103034	0.182319	-10000.1	12657	-0.208838	12542	Beyond p = 0.05 cutoff	Beyond p = 0.05 cutoff	Multifunctional polyribosome-associated RNA-binding protein that plays a central role in neuronal development and synaptic plasticity through the regulation of alternative mRNA splicing, mRNA stability, mRNA dendritic transport and postsynaptic local protein synthesis of a subset of mRNAs (PubMed:16631377, PubMed:18653529, PubMed:19166269, PubMed:23235829, PubMed:25464849). Plays a role in the alternative splicing of its own mRNA (PubMed:18653529). Plays a role in mRNA nuclear export (By similarity). Together with export factor NXF2, is involved in the regulation of the NXF1 mRNA stability in neurons (By similarity). Stabilizes the scaffolding postsynaptic density protein DLG4/PSD-95 and the myelin basic protein (MBP) mRNAs in hippocampal neurons and glial cells, respectively; this stabilization is further increased in response to metabotropic glutamate receptor (mGluR) stimulation (By similarity). Plays a role in selective delivery of a subset of dendritic mRNAs to synaptic sites in response to mGluR activation in a kinesin-dependent manner (By similarity). Plays a role as a repressor of mRNA translation during the transport of dendritic mRNAs to postnyaptic dendritic spines (PubMed:11532944, PubMed:11157796, PubMed:12594214, PubMed:23235829). Component of the CYFIP1-EIF4E-FMR1 complex which blocks cap-dependent mRNA translation initiation (By similarity). Represses mRNA translation by stalling ribosomal translocation during elongation (By similarity). Reports are contradictory with regards to its ability to mediate translation inhibition of MBP mRNA in oligodendrocytes (PubMed:23891804). Also involved in the recruitment of the RNA helicase MOV10 to a subset of mRNAs and hence regulates microRNA (miRNA)-mediated translational repression by AGO2 (PubMed:14703574, PubMed:17057366, PubMed:25464849). Facilitates the assembly of miRNAs on specific target mRNAs (PubMed:17057366). Plays also a role as an activator of mRNA translation of a subset of dendritic mRNAs at synapses (PubMed:19097999, PubMed:19166269). In response to mGluR stimulation, FMR1-target mRNAs are rapidly derepressed, allowing for local translation at synapses (By similarity). Binds to a large subset of dendritic mRNAs that encode a myriad of proteins involved in pre- and postsynaptic functions (PubMed:7692601, PubMed:11719189, PubMed:11157796, PubMed:12594214, PubMed:17417632, PubMed:23235829, PubMed:24448548). Binds to 5'-ACU[GU]-3' and/or 5'-[AU]GGA-3' RNA consensus sequences within mRNA targets, mainly at coding sequence (CDS) and 3'-untranslated region (UTR) and less frequently at 5'-UTR (PubMed:23235829). Binds to intramolecular G-quadruplex structures in the 5'- or 3'-UTRs of mRNA targets (PubMed:11719189, PubMed:18579868, PubMed:25464849, PubMed:25692235). Binds to G-quadruplex structures in the 3'-UTR of its own mRNA (PubMed:7692601, PubMed:11532944, PubMed:12594214, PubMed:15282548, PubMed:18653529). Binds also to RNA ligands harboring a kissing complex (kc) structure; this binding may mediate the association of FMR1 with polyribosomes (PubMed:15805463). Binds mRNAs containing U-rich target sequences (PubMed:12927206). Binds to a triple stem-loop RNA structure, called Sod1 stem loop interacting with FMRP (SoSLIP), in the 5'-UTR region of superoxide dismutase SOD1 mRNA (PubMed:19166269). Binds to the dendritic, small non-coding brain cytoplasmic RNA 1 (BC1); which may increase the association of the CYFIP1-EIF4E-FMR1 complex to FMR1 target mRNAs at synapses (By similarity). Associates with export factor NXF1 mRNA-containing ribonucleoprotein particles (mRNPs) in a NXF2-dependent manner (By similarity). Binds to a subset of miRNAs in the brain (PubMed:14703574, PubMed:17057366). May associate with nascent transcripts in a nuclear protein NXF1-dependent manner (PubMed:18936162). In vitro, binds to RNA homopolymer; preferentially on poly(G) and to a lesser extent on poly(U), but not on poly(A) or poly(C) (PubMed:7688265, PubMed:7781595, PubMed:12950170, PubMed:15381419, PubMed:8156595). Moreover, plays a role in the modulation of the sodium-activated potassium channel KCNT1 gating activity (PubMed:20512134). Negatively regulates the voltage-dependent calcium channel current density in soma and presynaptic terminals of dorsal root ganglion (DRG) neurons, and hence regulates synaptic vesicle exocytosis (By similarity). Modulates the voltage-dependent calcium channel CACNA1B expression at the plasma membrane by targeting the channels for proteosomal degradation (By similarity). Plays a role in regulation of MAP1B-dependent microtubule dynamics during neuronal development (By similarity). Recently, has been shown to play a translation-independent role in the modulation of presynaptic action potential (AP) duration and neurotransmitter release via large-conductance calcium-activated potassium (BK) channels in hippocampal and cortical excitatory neurons (PubMed:25561520). Finally, FMR1 may be involved in the control of DNA damage response (DDR) mechanisms through the regulation of ATR-dependent signaling pathways such as histone H2AFX/H2A.x and BRCA1 phosphorylations (PubMed:24813610). {ECO:0000250|UniProtKB:P35922, ECO:0000250|UniProtKB:Q80WE1, ECO:0000269|PubMed:11157796, ECO:0000269|PubMed:11532944, ECO:0000269|PubMed:11719189, ECO:0000269|PubMed:12594214, ECO:0000269|PubMed:12927206, ECO:0000269|PubMed:12950170, ECO:0000269|PubMed:14703574, ECO:0000269|PubMed:15282548, ECO:0000269|PubMed:15381419, ECO:0000269|PubMed:15805463, ECO:0000269|PubMed:16631377, ECO:0000269|PubMed:17057366, ECO:0000269|PubMed:17417632, ECO:0000269|PubMed:18579868, ECO:0000269|PubMed:18653529, ECO:0000269|PubMed:18936162, ECO:0000269|PubMed:19097999, ECO:0000269|PubMed:19166269, ECO:0000269|PubMed:20512134, ECO:0000269|PubMed:23235829, ECO:0000269|PubMed:23891804, ECO:0000269|PubMed:24448548, ECO:0000269|PubMed:24813610, ECO:0000269|PubMed:25464849, ECO:0000269|PubMed:25561520, ECO:0000269|PubMed:25692235, ECO:0000269|PubMed:7688265, ECO:0000269|PubMed:7692601, ECO:0000269|PubMed:7781595, ECO:0000269|PubMed:8156595}.; FUNCTION: Isoform 10: binds to RNA homopolymer; preferentially on poly(G) and to a lesser extent on poly(U), but not on poly(A) or poly(C) (PubMed:24204304). May bind to RNA in Cajal bodies (PubMed:24204304). {ECO:0000269|PubMed:24204304}.; FUNCTION: Isoform 6: binds to RNA homopolymer; preferentially on poly(G) and to a lesser extent on poly(U), but not on poly(A) or poly(C) (PubMed:24204304). May bind to RNA in Cajal bodies (PubMed:24204304). {ECO:0000269|PubMed:24204304}.; FUNCTION: (Microbial infection) Acts as a positive regulator of influenza A virus (IAV) replication. Required for the assembly and nuclear export of the viral ribonucleoprotein (vRNP) components. {ECO:0000269|PubMed:24514761}.
CPT1B	4	-0.173312	0	-10000.1	12658	-0.0315077	9399	Beyond p = 0.05 cutoff	Beyond p = 0.05 cutoff
ZNF772	4	-0.242225	0.22766	-10000.1	12659	-0.452764	16149	Beyond p = 0.05 cutoff	Beyond p = 0.05 cutoff	May be involved in transcriptional regulation. {ECO:0000250}.
ABHD10	4	-0.0813733	0.360718	-10000.1	12660	-0.401609	15753	Beyond p = 0.05 cutoff	Beyond p = 0.05 cutoff	Catalyzes the deglucuronidation of mycophenolic acid acyl-glucuronide, a metabolite of the immunosuppressant drug mycophenolate. {ECO:0000269|PubMed:22294686}.
ATOH8	4	-0.248222	0.0335371	-10000.1	12661	-0.157014	11705	Beyond p = 0.05 cutoff	Beyond p = 0.05 cutoff	Transcription factor that binds a palindromic (canonical) core consensus DNA sequence 5'-CANNTG- 3' known as an E-box element, possibly as a heterodimer with other bHLH proteins (PubMed:24236640). Regulates endothelial cell proliferation, migration and tube-like structures formation (PubMed:24463812). Modulates endothelial cell differentiation through NOS3 (PubMed:24463812). May be implicated in specification and differentiation of neuronal cell lineages in the brain (By similarity). May participate in kidney development and may be involved in podocyte differentiation (By similarity). During early embryonic development is involved in tissue-specific differentiation processes that are dependent on class II bHLH factors and namely modulates the differentiation program initiated by the pro-endocrine factor NEUROG3 (By similarity). During myogenesis, may play a role during the transition of myoblasts from the proliferative phase to the differentiation phase (By similarity). Positively regulates HAMP transcription in two ways, firstly by acting directly on the HAMP promoter via E-boxes binding and indirectly through increased phosphorylation of SMAD protein complex (PubMed:24236640). Repress NEUROG3-dependent gene activation in a gene-specific manner through at least two mechanisms; requires only either the sequestering of a general partner such as TCF3 through heterodimerization, either also requires binding of the bHLH domain to DNA via a basic motif (By similarity). {ECO:0000250|UniProtKB:Q99NA2, ECO:0000269|PubMed:24236640, ECO:0000269|PubMed:24463812}.
HSH2D	4	-0.0851331	0.140926	-10000.1	12662	-0.133009	11298	Beyond p = 0.05 cutoff	Beyond p = 0.05 cutoff	May be a modulator of the apoptotic response through its ability to affect mitochondrial stability (By similarity). Adapter protein involved in tyrosine kinase and CD28 signaling. Seems to affect CD28-mediated activation of the RE/AP element of the interleukin-2 promoter. {ECO:0000250, ECO:0000269|PubMed:11700021, ECO:0000269|PubMed:12960172, ECO:0000269|PubMed:15284240}.
FAM13B	4	-0.28738	0	-10000.1	12663	-0.40635	15800	Beyond p = 0.05 cutoff	Beyond p = 0.05 cutoff
PHKB	4	-0.100846	0.164872	-10000.1	12664	-0.163462	11822	Beyond p = 0.05 cutoff	Beyond p = 0.05 cutoff	Phosphorylase b kinase catalyzes the phosphorylation of serine in certain substrates, including troponin I. The beta chain acts as a regulatory unit and modulates the activity of the holoenzyme in response to phosphorylation.
ARHGEF3	4	-0.11226	0.197621	-10000.1	12665	-0.256224	13447	Beyond p = 0.05 cutoff	Beyond p = 0.05 cutoff	Acts as guanine nucleotide exchange factor (GEF) for RhoA and RhoB GTPases. {ECO:0000269|PubMed:12221096}.
IER2	4	-0.157464	0	-10000.1	12666	0.0336407	8196	Beyond p = 0.05 cutoff	Beyond p = 0.05 cutoff	DNA-binding protein that seems to act as a transcription factor (PubMed:19584537). Involved in the regulation of neuronal differentiation, acts upon JNK-signaling pathway activation and plays a role in neurite outgrowth in hippocampal cells (By similarity). May mediate with FIBP FGF-signaling in the establishment of laterality in the embryo (By similarity). Promotes cell motility, seems to stimulate tumor metastasis (PubMed:22120713). {ECO:0000250|UniProtKB:B7SXM5, ECO:0000250|UniProtKB:Q6P7D3, ECO:0000269|PubMed:19584537, ECO:0000269|PubMed:22120713}.
ARFIP2	4	-0.214934	0	-10000.1	12667	-0.520878	16560	Beyond p = 0.05 cutoff	Beyond p = 0.05 cutoff	Putative target protein of ADP-ribosylation factor. Involved in membrane ruffling.
ZNF521	4	-0.148149	0.00465411	-10000.1	12668	0.0164672	8472	Beyond p = 0.05 cutoff	Beyond p = 0.05 cutoff	Transcription factor that can both act as an activator or a repressor depending on the context. Involved in BMP signaling and in the regulation of the immature compartment of the hematopoietic system. Associates with SMADs in response to BMP2 leading to activate transcription of BMP target genes. Acts as a transcriptional repressor via its interaction with EBF1, a transcription factor involved specification of B-cell lineage; this interaction preventing EBF1 to bind DNA and activate target genes. {ECO:0000269|PubMed:14630787}.
MKI67	4	-0.0168907	0.288139	-10000.1	12669	-0.249479	13304	Beyond p = 0.05 cutoff	Beyond p = 0.05 cutoff	Required to maintain individual mitotic chromosomes dispersed in the cytoplasm following nuclear envelope disassembly (PubMed:27362226). Associates with the surface of the mitotic chromosome, the perichromosomal layer, and covers a substantial fraction of the chromosome surface (PubMed:27362226). Prevents chromosomes from collapsing into a single chromatin mass by forming a steric and electrostatic charge barrier: the protein has a high net electrical charge and acts as a surfactant, dispersing chromosomes and enabling independent chromosome motility (PubMed:27362226). Binds DNA, with a preference for supercoiled DNA and AT-rich DNA (PubMed:10878551). Does not contribute to the internal structure of mitotic chromosomes (By similarity). May play a role in chromatin organization (PubMed:24867636). It is however unclear whether it plays a direct role in chromatin organization or whether it is an indirect consequence of its function in maintaining mitotic chromosomes dispersed (Probable). {ECO:0000250|UniProtKB:E9PVX6, ECO:0000269|PubMed:10878551, ECO:0000269|PubMed:24867636, ECO:0000269|PubMed:27362226}.
AGXT	4	-0.11515	0.154019	-10000.1	12670	-0.196479	12353	Beyond p = 0.05 cutoff	Beyond p = 0.05 cutoff
CD1B	4	-0.178964	0.00354779	-10000.1	12671	-0.024661	9282	Beyond p = 0.05 cutoff	Beyond p = 0.05 cutoff	Antigen-presenting protein that binds self and non-self lipid and glycolipid antigens and presents them to T-cell receptors on natural killer T-cells. {ECO:0000269|PubMed:10981968, ECO:0000269|PubMed:14716313}.
CTD-2616J11.4	4	-0.16636	0.0339008	-10000.1	12672	-0.0546564	9854	Beyond p = 0.05 cutoff	Beyond p = 0.05 cutoff
UMOD	4	-0.159165	0.00177817	-10000.1	12673	0.00624088	8690	Beyond p = 0.05 cutoff	Beyond p = 0.05 cutoff	Uromodulin: Functions in biogenesis and organization of the apical membrane of epithelial cells of the thick ascending limb of Henle's loop (TALH), where it promotes formation of complex filamentous gel-like structure that may play a role in the water barrier permeability (Probable). May serve as a receptor for binding and endocytosis of cytokines (IL-1, IL-2) and TNF (PubMed:3498215). Facilitates neutrophil migration across renal epithelia (PubMed:20798515). {ECO:0000269|PubMed:20798515, ECO:0000269|PubMed:3498215, ECO:0000305}.; FUNCTION: Uromodulin, secreted form: In the urine, may contribute to colloid osmotic pressure, retards passage of positively charged electrolytes, prevents urinary tract infection and inhibits formation of liquid containing supersaturated salts and subsequent formation of salt crystals. {ECO:0000250|UniProtKB:Q91X17, ECO:0000305}.
PPARG	4	-0.139456	0.0301065	-10000.1	12674	-0.0119502	9084	Beyond p = 0.05 cutoff	Beyond p = 0.05 cutoff	Nuclear receptor that binds peroxisome proliferators such as hypolipidemic drugs and fatty acids. Once activated by a ligand, the nuclear receptor binds to DNA specific PPAR response elements (PPRE) and modulates the transcription of its target genes, such as acyl-CoA oxidase. It therefore controls the peroxisomal beta-oxidation pathway of fatty acids. Key regulator of adipocyte differentiation and glucose homeostasis. ARF6 acts as a key regulator of the tissue-specific adipocyte P2 (aP2) enhancer. Acts as a critical regulator of gut homeostasis by suppressing NF-kappa-B-mediated proinflammatory responses. Plays a role in the regulation of cardiovascular circadian rhythms by regulating the transcription of ARNTL/BMAL1 in the blood vessels (By similarity). {ECO:0000250|UniProtKB:P37238, ECO:0000269|PubMed:16150867, ECO:0000269|PubMed:20829347, ECO:0000269|PubMed:23525231, ECO:0000269|PubMed:9065481}.; FUNCTION: (Microbial infection) Upon treatment with M.tuberculosis or its lipoprotein LpqH, phosphorylation of MAPK p38 and IL-6 production are modulated, probably via this protein. {ECO:0000269|PubMed:25504154}.
CTSE	4	-0.13541	0.02355	-10000.1	12675	0.00343815	8781	Beyond p = 0.05 cutoff	Beyond p = 0.05 cutoff	May have a role in immune function. Probably involved in the processing of antigenic peptides during MHC class II-mediated antigen presentation. May play a role in activation-induced lymphocyte depletion in the thymus, and in neuronal degeneration and glial cell activation in the brain. {ECO:0000269|PubMed:8765029}.
GRXCR1	4	-0.166269	0.0196644	-10000.1	12676	-0.0334133	9434	Beyond p = 0.05 cutoff	Beyond p = 0.05 cutoff	May play a role in actin filament architecture in developing stereocilia of sensory cells. {ECO:0000250}.
RBM41	4	-0.0351987	0.171005	-10000.1	12677	-0.0947385	10591	Beyond p = 0.05 cutoff	Beyond p = 0.05 cutoff	May bind RNA. {ECO:0000305}.
RNPEPL1	4	-0.0752478	0.208829	-10000.1	12678	-0.220367	12737	Beyond p = 0.05 cutoff	Beyond p = 0.05 cutoff	Broad specificity aminopeptidase which preferentially hydrolyzes an N-terminal methionine, citrulline or glutamine. {ECO:0000269|PubMed:19508204}.
HOXC6	4	-0.143664	0.138779	-10000.1	12679	-0.219425	12715	Beyond p = 0.05 cutoff	Beyond p = 0.05 cutoff	Sequence-specific transcription factor which is part of a developmental regulatory system that provides cells with specific positional identities on the anterior-posterior axis.
GTPBP10	4	-0.00657743	0.447367	-10000.1	12680	-0.439426	16064	Beyond p = 0.05 cutoff	Beyond p = 0.05 cutoff	May be involved in the ribosome maturation process. Complements an ObgE(CgtA) function in E.coli ribosome maturation. Plays a role of GTPase in vitro. When missing, disorganization of the nucleolar architecture is observed. {ECO:0000269|PubMed:17054726}.
CLCN3	4	-0.239989	0	-10000.1	12681	-1.01174	17174	Beyond p = 0.05 cutoff	Beyond p = 0.05 cutoff	Mediates the exchange of chloride ions against protons. Functions as antiporter and contributes to the acidification of the endosome and synaptic vesicle lumen, and may thereby affect vesicle trafficking and exocytosis. May play an important role in neuronal cell function through regulation of membrane excitability by protein kinase C. It could help neuronal cells to establish short-term memory. {ECO:0000269|PubMed:11967229}.
CTAG2	4	-0.229771	0	-10000.1	12682	-1.18481	17271	Beyond p = 0.05 cutoff	Beyond p = 0.05 cutoff
CREB3L4	4	-0.102541	0.113616	-10000.1	12683	-0.0926095	10549	Beyond p = 0.05 cutoff	Beyond p = 0.05 cutoff	Transcriptional activator that may play a role in the unfolded protein response. Binds to the UPR element (UPRE) but not to CRE element. Preferentially binds DNA with to the consensus sequence 5'-T[GT]ACGT[GA][GT]-3' and has transcriptional activation activity from UPRE. Binds to NF-kappa-B site and has transcriptional activation activity from NF-kappa-B-containing regulatory elements (By similarity). {ECO:0000250, ECO:0000269|PubMed:16236796}.
LMLN	4	-0.204609	0	-10000.1	12684	-0.633531	16902	Beyond p = 0.05 cutoff	Beyond p = 0.05 cutoff	Metalloprotease. {ECO:0000250|UniProtKB:Q9VH19}.
USP44	4	-0.191271	0	-10000.1	12685	-0.159704	11761	Beyond p = 0.05 cutoff	Beyond p = 0.05 cutoff	Deubiquitinase that plays a key regulatory role in the spindle assembly checkpoint or mitotic checkpoint by preventing premature anaphase onset. Acts by specifically mediating deubiquitination of CDC20, a negative regulator of the anaphase promoting complex/cyclosome (APC/C). Deubiquitination of CDC20 leads to stabilize the MAD2L1-CDC20-APC/C ternary complex (also named mitotic checkpoint complex), thereby preventing premature activation of the APC/C. Promotes association of MAD2L1 with CDC20 and reinforces the spindle assembly checkpoint. Acts as a negative regulator of histone H2B (H2BK120ub1) ubiquitination. {ECO:0000269|PubMed:17443180, ECO:0000269|PubMed:22681888}.
PTPRB	4	-0.0270238	0.000638763	-10000.1	12686	0.30252	3778	Beyond p = 0.05 cutoff	Beyond p = 0.05 cutoff	Plays an important role in blood vessel remodeling and angiogenesis. Not necessary for the initial formation of blood vessels, but is essential for their maintenance and remodeling. Can induce dephosphorylation of TEK/TIE2, CDH5/VE-cadherin and KDR/VEGFR-2. Regulates angiopoietin-TIE2 signaling in endothelial cells. Acts as a negative regulator of TIE2, and controls TIE2 driven endothelial cell proliferation, which in turn affects blood vessel remodeling during embryonic development and determines blood vessel size during perinatal growth. Essential for the maintenance of endothelial cell contact integrity and for the adhesive function of VE-cadherin in endothelial cells and this requires the presence of plakoglobin (By similarity). {ECO:0000250, ECO:0000269|PubMed:19116766, ECO:0000269|PubMed:19136612}.
EXD3	4	-0.0781615	0.309039	-10000.1	12687	-0.359633	15191	Beyond p = 0.05 cutoff	Beyond p = 0.05 cutoff	Possesses 3'-5' exoribonuclease activity. Required for 3'-end trimming of AGO1-bound miRNAs (By similarity). {ECO:0000250}.
GNPAT	3	-0.175462	0.000286277	-10000.1	12688	-0.0275624	9330	Beyond p = 0.05 cutoff	Beyond p = 0.05 cutoff
KCNH8	4	-0.210882	0	-10000.1	12689	-0.326935	14731	Beyond p = 0.05 cutoff	Beyond p = 0.05 cutoff	Pore-forming (alpha) subunit of voltage-gated potassium channel. Elicits a slowly activating, outward rectifying current. Channel properties may be modulated by cAMP and subunit assembly.
ANKRD16	4	-0.163238	0	-10000.1	12690	0.00586352	8695	Beyond p = 0.05 cutoff	Beyond p = 0.05 cutoff	Required to prevent the misactivation of serine (Ser) with tRNA(Ala) by promoting the hydrolysis of Ser-mischarged tRNA(Ala), thereby playing a role in translational fidelity. Binds directly to the catalytic domain of AARS/AlaRS and captures Ser that is misactivated by AARS/AlaRS, preventing the charging of Ser adenylates to tRNA(Ala) and precluding Ser misincorporation in nascent peptides. {ECO:0000250|UniProtKB:A2AS55}.
ZNF444	4	-0.0813578	0.323347	-10000.1	12691	-0.434701	16017	Beyond p = 0.05 cutoff	Beyond p = 0.05 cutoff	Transcriptional regulator. Binds to the 5'-flanking critical region of the SCARF1 promoter.
DTWD2	4	-0.0590918	0.137868	-10000.1	12692	-0.0885816	10476	Beyond p = 0.05 cutoff	Beyond p = 0.05 cutoff
LHX6	4	-0.0864812	0.140855	-10000.1	12693	-0.135051	11343	Beyond p = 0.05 cutoff	Beyond p = 0.05 cutoff	Probable transcription factor required for the expression of a subset of genes involved in interneurons migration and development. Functions in the specification of cortical interneuron subtypes and in the migration of GABAergic interneuron precursors from the subpallium to the cerebral cortex (By similarity). {ECO:0000250}.
WNT16	3	-0.13052	0.104658	-10000.1	12694	-0.141673	11463	Beyond p = 0.05 cutoff	Beyond p = 0.05 cutoff	Ligand for members of the frizzled family of seven transmembrane receptors. Probable developmental protein. May be a signaling molecule which affects the development of discrete regions of tissues. Is likely to signal over only few cell diameters (By similarity). {ECO:0000250}.
MARVELD1	4	-0.168918	0.566213	-10000.1	12695	-0.54116	16665	Beyond p = 0.05 cutoff	Beyond p = 0.05 cutoff	Microtubule-associated protein that exhibits cell cycle-dependent localization and can inhibit cell proliferation and migration. {ECO:0000250}.
WRNIP1	4	-0.072054	0.124238	-10000.1	12696	-0.0639881	10040	Beyond p = 0.05 cutoff	Beyond p = 0.05 cutoff	Functions as a modulator of initiation or reinitiation events during DNA polymerase delta-mediated DNA synthesis. In the presence of ATP, stimulation of DNA polymerase delta-mediated DNA synthesis is decreased. Plays also a role in the innate immune defense against viruses. Stabilizes the RIG-I/DDX58 dsRNA interaction and promotes RIG-I/DDX58 'Lys-63'-linked polyubiquitination. In turn, RIG-I/DDX58 transmits the signal through mitochondrial MAVS. {ECO:0000269|PubMed:15670210, ECO:0000269|PubMed:29053956}.
PRKD1	4	-0.212635	0.110283	-10000.1	12697	-0.228002	12864	Beyond p = 0.05 cutoff	Beyond p = 0.05 cutoff	Serine/threonine-protein kinase that converts transient diacylglycerol (DAG) signals into prolonged physiological effects downstream of PKC, and is involved in the regulation of MAPK8/JNK1 and Ras signaling, Golgi membrane integrity and trafficking, cell survival through NF-kappa-B activation, cell migration, cell differentiation by mediating HDAC7 nuclear export, cell proliferation via MAPK1/3 (ERK1/2) signaling, and plays a role in cardiac hypertrophy, VEGFA-induced angiogenesis, genotoxic-induced apoptosis and flagellin-stimulated inflammatory response. Phosphorylates the epidermal growth factor receptor (EGFR) on dual threonine residues, which leads to the suppression of epidermal growth factor (EGF)-induced MAPK8/JNK1 activation and subsequent JUN phosphorylation. Phosphorylates RIN1, inducing RIN1 binding to 14-3-3 proteins YWHAB, YWHAE and YWHAZ and increased competition with RAF1 for binding to GTP-bound form of Ras proteins (NRAS, HRAS and KRAS). Acts downstream of the heterotrimeric G-protein beta/gamma-subunit complex to maintain the structural integrity of the Golgi membranes, and is required for protein transport along the secretory pathway. In the trans-Golgi network (TGN), regulates the fission of transport vesicles that are on their way to the plasma membrane. May act by activating the lipid kinase phosphatidylinositol 4-kinase beta (PI4KB) at the TGN for the local synthesis of phosphorylated inositol lipids, which induces a sequential production of DAG, phosphatidic acid (PA) and lyso-PA (LPA) that are necessary for membrane fission and generation of specific transport carriers to the cell surface. Under oxidative stress, is phosphorylated at Tyr-463 via SRC-ABL1 and contributes to cell survival by activating IKK complex and subsequent nuclear translocation and activation of NFKB1. Involved in cell migration by regulating integrin alpha-5/beta-3 recycling and promoting its recruitment in newly forming focal adhesion. In osteoblast differentiation, mediates the bone morphogenetic protein 2 (BMP2)-induced nuclear export of HDAC7, which results in the inhibition of HDAC7 transcriptional repression of RUNX2. In neurons, plays an important role in neuronal polarity by regulating the biogenesis of TGN-derived dendritic vesicles, and is involved in the maintenance of dendritic arborization and Golgi structure in hippocampal cells. May potentiate mitogenesis induced by the neuropeptide bombesin or vasopressin by mediating an increase in the duration of MAPK1/3 (ERK1/2) signaling, which leads to accumulation of immediate-early gene products including FOS that stimulate cell cycle progression. Plays an important role in the proliferative response induced by low calcium in keratinocytes, through sustained activation of MAPK1/3 (ERK1/2) pathway. Downstream of novel PKC signaling, plays a role in cardiac hypertrophy by phosphorylating HDAC5, which in turn triggers XPO1/CRM1-dependent nuclear export of HDAC5, MEF2A transcriptional activation and induction of downstream target genes that promote myocyte hypertrophy and pathological cardiac remodeling. Mediates cardiac troponin I (TNNI3) phosphorylation at the PKA sites, which results in reduced myofilament calcium sensitivity, and accelerated crossbridge cycling kinetics. The PRKD1-HDAC5 pathway is also involved in angiogenesis by mediating VEGFA-induced specific subset of gene expression, cell migration, and tube formation. In response to VEGFA, is necessary and required for HDAC7 phosphorylation which induces HDAC7 nuclear export and endothelial cell proliferation and migration. During apoptosis induced by cytarabine and other genotoxic agents, PRKD1 is cleaved by caspase-3 at Asp-378, resulting in activation of its kinase function and increased sensitivity of cells to the cytotoxic effects of genotoxic agents. In epithelial cells, is required for transducing flagellin-stimulated inflammatory responses by binding and phosphorylating TLR5, which contributes to MAPK14/p38 activation and production of inflammatory cytokines. May play a role in inflammatory response by mediating activation of NF-kappa-B. May be involved in pain transmission by directly modulating TRPV1 receptor. Plays a role in activated KRAS-mediated stabilization of ZNF304 in colorectal cancer (CRC) cells (PubMed:24623306). Regulates nuclear translocation of transcription factor TFEB in macrophages upon live S.enterica infection (By similarity). {ECO:0000250|UniProtKB:Q62101, ECO:0000269|PubMed:10523301, ECO:0000269|PubMed:10764790, ECO:0000269|PubMed:12505989, ECO:0000269|PubMed:12637538, ECO:0000269|PubMed:15471852, ECO:0000269|PubMed:17442957, ECO:0000269|PubMed:18332134, ECO:0000269|PubMed:18509061, ECO:0000269|PubMed:19135240, ECO:0000269|PubMed:19211839, ECO:0000269|PubMed:24623306}.
LAMC2	4	-0.125879	0.190975	-10000.1	12698	-0.274982	13848	Beyond p = 0.05 cutoff	Beyond p = 0.05 cutoff	Binding to cells via a high affinity receptor, laminin is thought to mediate the attachment, migration and organization of cells into tissues during embryonic development by interacting with other extracellular matrix components. Ladsin exerts cell-scattering activity toward a wide variety of cells, including epithelial, endothelial, and fibroblastic cells. {ECO:0000269|PubMed:8265624}.
ABTB2	4	-0.145023	0	-10000.1	12699	0.0552479	7636	Beyond p = 0.05 cutoff	Beyond p = 0.05 cutoff	May be involved in the initiation of hepatocyte growth. {ECO:0000250}.
AMPD2	4	-0.127092	0.136602	-10000.1	12700	-0.189967	12244	Beyond p = 0.05 cutoff	Beyond p = 0.05 cutoff	AMP deaminase plays a critical role in energy metabolism. Catalyzes the deamination of AMP to IMP and plays an important role in the purine nucleotide cycle. {ECO:0000269|PubMed:23911318}.
CCDC25	4	-0.155739	0.103881	-10000.1	12701	-0.157357	11712	Beyond p = 0.05 cutoff	Beyond p = 0.05 cutoff
C19orf73	4	-0.107035	0.296064	-10000.1	12702	-0.344185	14984	Beyond p = 0.05 cutoff	Beyond p = 0.05 cutoff
OSBP2	4	-0.193077	0	-10000.1	12703	-0.115918	10988	Beyond p = 0.05 cutoff	Beyond p = 0.05 cutoff	Binds 7-ketocholesterol.
SMIM9	4	-0.264502	0	-10000.1	12704	-0.344129	14982	Beyond p = 0.05 cutoff	Beyond p = 0.05 cutoff
KRT3	4	-0.281443	0	-10000.1	12705	-0.310561	14493	Beyond p = 0.05 cutoff	Beyond p = 0.05 cutoff
RAI2	4	-0.13522	0.00466067	-10000.1	12706	0.0348996	8159	Beyond p = 0.05 cutoff	Beyond p = 0.05 cutoff
GSX2	4	-0.153543	0.169083	-10000.1	12707	-0.236947	13028	Beyond p = 0.05 cutoff	Beyond p = 0.05 cutoff	During telencephalic development, causes ventralization of pallial progenitors and, depending on the developmental stage, specifies different neuronal fates. At early stages, necessary and sufficient to correctly specify the ventral lateral ganglionic eminence (LGE) and its major derivatives, the striatal projection neurons. At later stages, may specify LGE progenitors toward dorsal LGE fates, including olfactory bulb interneurons (By similarity). Transcription factor that binds 5'-CNAATTAG-3' DNA sequence. {ECO:0000250|UniProtKB:P31316}.
C4orf6	4	-0.201232	0	-10000.1	12708	-0.202256	12455	Beyond p = 0.05 cutoff	Beyond p = 0.05 cutoff
NFKB1	4	-0.0460429	0.227429	-10000.1	12709	-0.211426	12583	Beyond p = 0.05 cutoff	Beyond p = 0.05 cutoff	NF-kappa-B is a pleiotropic transcription factor present in almost all cell types and is the endpoint of a series of signal transduction events that are initiated by a vast array of stimuli related to many biological processes such as inflammation, immunity, differentiation, cell growth, tumorigenesis and apoptosis. NF-kappa-B is a homo- or heterodimeric complex formed by the Rel-like domain-containing proteins RELA/p65, RELB, NFKB1/p105, NFKB1/p50, REL and NFKB2/p52 and the heterodimeric p65-p50 complex appears to be most abundant one. The dimers bind at kappa-B sites in the DNA of their target genes and the individual dimers have distinct preferences for different kappa-B sites that they can bind with distinguishable affinity and specificity. Different dimer combinations act as transcriptional activators or repressors, respectively. NF-kappa-B is controlled by various mechanisms of post-translational modification and subcellular compartmentalization as well as by interactions with other cofactors or corepressors. NF-kappa-B complexes are held in the cytoplasm in an inactive state complexed with members of the NF-kappa-B inhibitor (I-kappa-B) family. In a conventional activation pathway, I-kappa-B is phosphorylated by I-kappa-B kinases (IKKs) in response to different activators, subsequently degraded thus liberating the active NF-kappa-B complex which translocates to the nucleus. NF-kappa-B heterodimeric p65-p50 and RelB-p50 complexes are transcriptional activators. The NF-kappa-B p50-p50 homodimer is a transcriptional repressor, but can act as a transcriptional activator when associated with BCL3. NFKB1 appears to have dual functions such as cytoplasmic retention of attached NF-kappa-B proteins by p105 and generation of p50 by a cotranslational processing. The proteasome-mediated process ensures the production of both p50 and p105 and preserves their independent function, although processing of NFKB1/p105 also appears to occur post-translationally. p50 binds to the kappa-B consensus sequence 5'-GGRNNYYCC-3', located in the enhancer region of genes involved in immune response and acute phase reactions. In a complex with MAP3K8, NFKB1/p105 represses MAP3K8-induced MAPK signaling; active MAP3K8 is released by proteasome-dependent degradation of NFKB1/p105. {ECO:0000269|PubMed:15485931}.
TMEM14B	3	-0.111737	0	-10000.1	12710	0.119014	5918	Beyond p = 0.05 cutoff	Beyond p = 0.05 cutoff	Primate-specific protein involved in cortical expansion and folding in the developing neocortex. May drive neural progenitor proliferation through nuclear translocation of IQGAP1, which in turn promotes G1/S cell cycle transitions. {ECO:0000269|PubMed:29033352}.
ZNF586	4	-0.240004	0	-10000.1	12711	-0.923756	17145	Beyond p = 0.05 cutoff	Beyond p = 0.05 cutoff	May be involved in transcriptional regulation.
FLT1	4	-0.242952	0	-10000.1	12712	-0.499646	16453	Beyond p = 0.05 cutoff	Beyond p = 0.05 cutoff	Tyrosine-protein kinase that acts as a cell-surface receptor for VEGFA, VEGFB and PGF, and plays an essential role in the development of embryonic vasculature, the regulation of angiogenesis, cell survival, cell migration, macrophage function, chemotaxis, and cancer cell invasion. May play an essential role as a negative regulator of embryonic angiogenesis by inhibiting excessive proliferation of endothelial cells. Can promote endothelial cell proliferation, survival and angiogenesis in adulthood. Its function in promoting cell proliferation seems to be cell-type specific. Promotes PGF-mediated proliferation of endothelial cells, proliferation of some types of cancer cells, but does not promote proliferation of normal fibroblasts (in vitro). Has very high affinity for VEGFA and relatively low protein kinase activity; may function as a negative regulator of VEGFA signaling by limiting the amount of free VEGFA and preventing its binding to KDR. Likewise, isoforms lacking a transmembrane domain, such as isoform 2, isoform 3 and isoform 4, may function as decoy receptors for VEGFA. Modulates KDR signaling by forming heterodimers with KDR. Ligand binding leads to the activation of several signaling cascades. Activation of PLCG leads to the production of the cellular signaling molecules diacylglycerol and inositol 1,4,5-trisphosphate and the activation of protein kinase C. Mediates phosphorylation of PIK3R1, the regulatory subunit of phosphatidylinositol 3-kinase, leading to activation of phosphatidylinositol kinase and the downstream signaling pathway. Mediates activation of MAPK1/ERK2, MAPK3/ERK1 and the MAP kinase signaling pathway, as well as of the AKT1 signaling pathway. Phosphorylates SRC and YES1, and may also phosphorylate CBL. Isoform 1 phosphorylates PLCG. Promotes phosphorylation of AKT1 at 'Ser-473'. Promotes phosphorylation of PTK2/FAK1. Isoform 7 has a truncated kinase domain; it increases phosphorylation of SRC at 'Tyr-418' by unknown means and promotes tumor cell invasion. {ECO:0000269|PubMed:11141500, ECO:0000269|PubMed:11312102, ECO:0000269|PubMed:11811792, ECO:0000269|PubMed:12796773, ECO:0000269|PubMed:14633857, ECO:0000269|PubMed:15735759, ECO:0000269|PubMed:16685275, ECO:0000269|PubMed:18079407, ECO:0000269|PubMed:18515749, ECO:0000269|PubMed:18583712, ECO:0000269|PubMed:18593464, ECO:0000269|PubMed:20512933, ECO:0000269|PubMed:20551949, ECO:0000269|PubMed:21752276, ECO:0000269|PubMed:7824266, ECO:0000269|PubMed:8248162, ECO:0000269|PubMed:8605350, ECO:0000269|PubMed:9299537}.
KRT37	4	-0.1762	0	-10000.1	12713	-0.0389464	9557	Beyond p = 0.05 cutoff	Beyond p = 0.05 cutoff
ZNF285	4	-0.108044	0.0468073	-10000.1	12714	0.00390162	8768	Beyond p = 0.05 cutoff	Beyond p = 0.05 cutoff	May be involved in transcriptional regulation.
NLRP8	4	-0.132438	0.117589	-10000.1	12715	-0.1312	11271	Beyond p = 0.05 cutoff	Beyond p = 0.05 cutoff	Involved in inflammation. {ECO:0000305}.
ECM2	4	-0.170567	0	-10000.1	12716	-0.00937718	9022	Beyond p = 0.05 cutoff	Beyond p = 0.05 cutoff	Promotes matrix assembly and cell adhesiveness. {ECO:0000250}.
MS4A12	4	-0.0922648	0	-10000.1	12717	0.146844	5416	Beyond p = 0.05 cutoff	Beyond p = 0.05 cutoff	May be involved in signal transduction as a component of a multimeric receptor complex.
F10	4	-0.174501	0	-10000.1	12718	-0.0356269	9494	Beyond p = 0.05 cutoff	Beyond p = 0.05 cutoff	Factor Xa is a vitamin K-dependent glycoprotein that converts prothrombin to thrombin in the presence of factor Va, calcium and phospholipid during blood clotting.
HTT	4	-0.189646	0	-10000.1	12719	-0.203558	12469	Beyond p = 0.05 cutoff	Beyond p = 0.05 cutoff	Huntingtin: May play a role in microtubule-mediated transport or vesicle function.; FUNCTION: Huntingtin, myristoylated N-terminal fragment: Promotes the formation of autophagic vesicles. {ECO:0000269|PubMed:24459296}.
OR4K14	4	-0.163591	0	-10000.1	12720	0.00486805	8729	Beyond p = 0.05 cutoff	Beyond p = 0.05 cutoff	Odorant receptor. {ECO:0000305}.
ERBB3	4	-0.143854	0.0501402	-10000.1	12721	-0.0510423	9775	Beyond p = 0.05 cutoff	Beyond p = 0.05 cutoff	Tyrosine-protein kinase that plays an essential role as cell surface receptor for neuregulins. Binds to neuregulin-1 (NRG1) and is activated by it; ligand-binding increases phosphorylation on tyrosine residues and promotes its association with the p85 subunit of phosphatidylinositol 3-kinase (PubMed:20682778). May also be activated by CSPG5 (PubMed:15358134). Involved in the regulation of myeloid cell differentiation (PubMed:27416908). {ECO:0000269|PubMed:15358134, ECO:0000269|PubMed:20682778, ECO:0000269|PubMed:27416908}.
ANKAR	4	-0.251779	0	-10000.1	12722	-0.699715	17023	Beyond p = 0.05 cutoff	Beyond p = 0.05 cutoff
CCDC33	3	-0.257377	0	-10000.1	12723	-0.622363	16872	Beyond p = 0.05 cutoff	Beyond p = 0.05 cutoff
PHF6	4	-0.100029	0.129804	-10000.1	12724	-0.11985	11053	Beyond p = 0.05 cutoff	Beyond p = 0.05 cutoff	Transcriptional regulator that associates with ribosomal RNA promoters and suppresses ribosomal RNA (rRNA) transcription. {ECO:0000269|PubMed:23229552}.
CAMK2G	4	-0.0168199	0.356646	-10000.1	12725	-0.332833	14806	Beyond p = 0.05 cutoff	Beyond p = 0.05 cutoff	Calcium/calmodulin-dependent protein kinase that functions autonomously after Ca(2+)/calmodulin-binding and autophosphorylation, and is involved in sarcoplasmic reticulum Ca(2+) transport in skeletal muscle and may function in dendritic spine and synapse formation and neuronal plasticity. In slow-twitch muscles, is involved in regulation of sarcoplasmic reticulum (SR) Ca(2+) transport and in fast-twitch muscle participates in the control of Ca(2+) release from the SR through phosphorylation of the ryanodine receptor-coupling factor triadin. In neurons, may participate in the promotion of dendritic spine and synapse formation and maintenance of synaptic plasticity which enables long-term potentiation (LTP) and hippocampus-dependent learning. {ECO:0000269|PubMed:16690701}.
OR6K2	4	-0.194142	0	-10000.1	12726	-0.141853	11465	Beyond p = 0.05 cutoff	Beyond p = 0.05 cutoff	Odorant receptor. {ECO:0000305}.
DSP	4	-0.156163	0	-10000.1	12727	0.033503	8200	Beyond p = 0.05 cutoff	Beyond p = 0.05 cutoff	Major high molecular weight protein of desmosomes. Involved in the organization of the desmosomal cadherin-plakoglobin complexes into discrete plasma membrane domains and in the anchoring of intermediate filaments to the desmosomes.
RGS19	4	-0.127083	0	-10000.1	12728	0.0758817	7197	Beyond p = 0.05 cutoff	Beyond p = 0.05 cutoff	Inhibits signal transduction by increasing the GTPase activity of G protein alpha subunits thereby driving them into their inactive GDP-bound form. Binds to G-alpha subfamily 1 members, with the order G(i)a3 > G(i)a1 > G(o)a >> G(z)a/G(i)a2. Activity on G(z)-alpha is inhibited by phosphorylation and palmitoylation of the G-protein.
NEXN	4	-0.0639062	0.254463	-10000.1	12729	-0.237906	13045	Beyond p = 0.05 cutoff	Beyond p = 0.05 cutoff	Involved in regulating cell migration through association with the actin cytoskeleton. Has an essential role in the maintenance of Z line and sarcomere integrity. {ECO:0000269|PubMed:12053183, ECO:0000269|PubMed:15823560, ECO:0000269|PubMed:19881492}.
AQP10	4	-0.0915224	0.13019	-10000.1	12730	-0.110433	10870	Beyond p = 0.05 cutoff	Beyond p = 0.05 cutoff	Isoform 1: Water channel that mediates water transport across cell membranes irrespective of the cytosolic pH (PubMed:12084581, PubMed:21733844, PubMed:23382902, PubMed:30420639). The channel is permeable to glycerol, especially when the cytosolic pH is acidified (PubMed:21733844, PubMed:30420639). Contributes to adipocyte water and glycerol permeability, and may thereby contribute to the utilization of glycerol derived from phospholipid degradation (PubMed:23382902). May contribute to water transport in the intestine (Probable). {ECO:0000269|PubMed:12084581, ECO:0000269|PubMed:21733844, ECO:0000269|PubMed:23382902, ECO:0000269|PubMed:30420639, ECO:0000305|PubMed:11573934, ECO:0000305|PubMed:12084581, ECO:0000305|PubMed:15221416}.; FUNCTION: Isoform 2: Water channel that mediates water transport across cell membranes, but that is not permeable to glycerol. {ECO:0000269|PubMed:11573934}.
FAXDC2	4	-0.0831483	0	-10000.1	12731	0.102572	6413	Beyond p = 0.05 cutoff	Beyond p = 0.05 cutoff
LSAMP	4	-0.150446	0.123947	-10000.1	12732	-0.154232	11650	Beyond p = 0.05 cutoff	Beyond p = 0.05 cutoff	Mediates selective neuronal growth and axon targeting. Contributes to the guidance of developing axons and remodeling of mature circuits in the limbic system. Essential for normal growth of the hyppocampal mossy fiber projection (By similarity). {ECO:0000250}.
NME3	4	-0.27091	0	-10000.1	12733	-0.180964	12093	Beyond p = 0.05 cutoff	Beyond p = 0.05 cutoff	Major role in the synthesis of nucleoside triphosphates other than ATP. The ATP gamma phosphate is transferred to the NDP beta phosphate via a ping-pong mechanism, using a phosphorylated active-site intermediate. Probably has a role in normal hematopoiesis by inhibition of granulocyte differentiation and induction of apoptosis.
LYPLA1	4	-0.0523645	0.350213	-10000.1	12734	-0.371402	15379	Beyond p = 0.05 cutoff	Beyond p = 0.05 cutoff	Hydrolyzes fatty acids from S-acylated cysteine residues in proteins such as trimeric G alpha proteins or HRAS. Has depalmitoylating activity toward KCNMA1. Has low lysophospholipase activity. {ECO:0000269|PubMed:20418879, ECO:0000269|PubMed:22399288}.
LCK	4	-0.0687923	0	-10000.1	12735	0.113097	6110	Beyond p = 0.05 cutoff	Beyond p = 0.05 cutoff	Non-receptor tyrosine-protein kinase that plays an essential role in the selection and maturation of developing T-cells in the thymus and in the function of mature T-cells. Plays a key role in T-cell antigen receptor (TCR)-linked signal transduction pathways. Constitutively associated with the cytoplasmic portions of the CD4 and CD8 surface receptors. Association of the TCR with a peptide antigen-bound MHC complex facilitates the interaction of CD4 and CD8 with MHC class II and class I molecules, respectively, thereby recruiting the associated LCK protein to the vicinity of the TCR/CD3 complex. LCK then phosphorylates tyrosine residues within the immunoreceptor tyrosine-based activation motifs (ITAM) of the cytoplasmic tails of the TCR-gamma chains and CD3 subunits, initiating the TCR/CD3 signaling pathway. Once stimulated, the TCR recruits the tyrosine kinase ZAP70, that becomes phosphorylated and activated by LCK. Following this, a large number of signaling molecules are recruited, ultimately leading to lymphokine production. LCK also contributes to signaling by other receptor molecules. Associates directly with the cytoplasmic tail of CD2, which leads to hyperphosphorylation and activation of LCK. Also plays a role in the IL2 receptor-linked signaling pathway that controls the T-cell proliferative response. Binding of IL2 to its receptor results in increased activity of LCK. Is expressed at all stages of thymocyte development and is required for the regulation of maturation events that are governed by both pre-TCR and mature alpha beta TCR. Phosphorylates other substrates including RUNX3, PTK2B/PYK2, the microtubule-associated protein MAPT, RHOH or TYROBP. Interacts with FYB2 (PubMed:27335501). {ECO:0000269|PubMed:16339550, ECO:0000269|PubMed:16709819, ECO:0000269|PubMed:20028775, ECO:0000269|PubMed:20100835, ECO:0000269|PubMed:20851766, ECO:0000269|PubMed:21269457, ECO:0000269|PubMed:22080863, ECO:0000269|PubMed:27335501}.
NGB	4	-0.115148	0.249052	-10000.1	12736	-0.297111	14302	Beyond p = 0.05 cutoff	Beyond p = 0.05 cutoff	Involved in oxygen transport in the brain. Hexacoordinate globin, displaying competitive binding of oxygen or the distal His residue to the iron atom. Not capable of penetrating cell membranes. The deoxygenated form exhibits nitrite reductase activity inhibiting cellular respiration via NO-binding to cytochrome c oxidase. Involved in neuroprotection during oxidative stress. May exert its anti-apoptotic activity by acting to reset the trigger level of mitochondrial cytochrome c release necessary to commit the cells to apoptosis. {ECO:0000269|PubMed:11029004, ECO:0000269|PubMed:11473128, ECO:0000269|PubMed:18416560, ECO:0000269|PubMed:21190290, ECO:0000269|PubMed:21296891}.
ANGPT1	3	-0.144545	0.109013	-10000.1	12737	-0.164461	11843	Beyond p = 0.05 cutoff	Beyond p = 0.05 cutoff	Binds and activates TEK/TIE2 receptor by inducing its dimerization and tyrosine phosphorylation. Plays an important role in the regulation of angiogenesis, endothelial cell survival, proliferation, migration, adhesion and cell spreading, reorganization of the actin cytoskeleton, but also maintenance of vascular quiescence. Required for normal angiogenesis and heart development during embryogenesis. After birth, activates or inhibits angiogenesis, depending on the context. Inhibits angiogenesis and promotes vascular stability in quiescent vessels, where endothelial cells have tight contacts. In quiescent vessels, ANGPT1 oligomers recruit TEK to cell-cell contacts, forming complexes with TEK molecules from adjoining cells, and this leads to preferential activation of phosphatidylinositol 3-kinase and the AKT1 signaling cascades. In migrating endothelial cells that lack cell-cell adhesions, ANGT1 recruits TEK to contacts with the extracellular matrix, leading to the formation of focal adhesion complexes, activation of PTK2/FAK and of the downstream kinases MAPK1/ERK2 and MAPK3/ERK1, and ultimately to the stimulation of sprouting angiogenesis. Mediates blood vessel maturation/stability. Implicated in endothelial developmental processes later and distinct from that of VEGF. Appears to play a crucial role in mediating reciprocal interactions between the endothelium and surrounding matrix and mesenchyme. {ECO:0000269|PubMed:15284220, ECO:0000269|PubMed:18425119, ECO:0000269|PubMed:18425120, ECO:0000269|PubMed:9204896}.
ICOSLG	4	-0.187941	0	-10000.1	12738	-0.177981	12045	Beyond p = 0.05 cutoff	Beyond p = 0.05 cutoff	Ligand for the T-cell-specific cell surface receptor ICOS. Acts as a costimulatory signal for T-cell proliferation and cytokine secretion; induces also B-cell proliferation and differentiation into plasma cells. Could play an important role in mediating local tissue responses to inflammatory conditions, as well as in modulating the secondary immune response by co-stimulating memory T-cell function (By similarity). {ECO:0000250}.
C6orf201	4	-0.101867	0.189173	-10000.1	12739	-0.236081	13011	Beyond p = 0.05 cutoff	Beyond p = 0.05 cutoff
TOX4	4	-0.082257	0.1979	-10000.1	12740	-0.216201	12664	Beyond p = 0.05 cutoff	Beyond p = 0.05 cutoff	Component of the PTW/PP1 phosphatase complex, which plays a role in the control of chromatin structure and cell cycle progression during the transition from mitosis into interphase. {ECO:0000269|PubMed:20516061}.
BRWD3	4	-0.16436	0.0237752	-10000.1	12741	-0.0379127	9536	Beyond p = 0.05 cutoff	Beyond p = 0.05 cutoff	Plays a role in the regulation of cell morphology and cytoskeletal organization. Required in the control of cell shape. {ECO:0000269|PubMed:21834987}.
CD300LD	4	-0.106195	0	-10000.1	12742	0.101444	6438	Beyond p = 0.05 cutoff	Beyond p = 0.05 cutoff
ARMC8	4	-0.109401	0.0168415	-10000.1	12743	0.0524086	7737	Beyond p = 0.05 cutoff	Beyond p = 0.05 cutoff	Component of the CTLH E3 ubiquitin-protein ligase complex that selectively accepts ubiquitin from UBE2H and mediates ubiquitination and subsequent proteasomal degradation of the transcription factor HBP1. {ECO:0000269|PubMed:29911972}.
SUN1	4	-0.0996237	0	-10000.1	12744	0.0905643	6755	Beyond p = 0.05 cutoff	Beyond p = 0.05 cutoff	As a component of the LINC (LInker of Nucleoskeleton and Cytoskeleton) complex involved in the connection between the nuclear lamina and the cytoskeleton (PubMed:18039933, PubMed:18396275). The nucleocytoplasmic interactions established by the LINC complex play an important role in the transmission of mechanical forces across the nuclear envelope and in nuclear movement and positioning (By similarity). Required for interkinetic nuclear migration (INM) and essential for nucleokinesis and centrosome-nucleus coupling during radial neuronal migration in the cerebral cortex and during glial migration (By similarity). Involved in telomere attachment to nuclear envelope in the prophase of meiosis implicating a SUN1/2:KASH5 LINC complex in which SUN1 and SUN2 seem to act at least partial redundantly (By similarity). Required for gametogenesis and involved in selective gene expression of coding and non-coding RNAs needed for gametogenesis (By similarity). Helps to define the distribution of nuclear pore complexes (NPCs) (By similarity). Required for efficient localization of SYNE4 in the nuclear envelope (By similarity). May be involved in nuclear remodeling during sperm head formation in spermatogenenis (By similarity). May play a role in DNA repair by suppressing non-homologous end joining repair to facilitate the repair of DNA cross-links (PubMed:24375709). {ECO:0000250|UniProtKB:Q9D666, ECO:0000269|PubMed:18039933, ECO:0000269|PubMed:18396275, ECO:0000269|PubMed:24375709}.
GAL3ST1	4	-0.0734144	0.295668	-10000.1	12745	-0.308454	14467	Beyond p = 0.05 cutoff	Beyond p = 0.05 cutoff	Catalyzes the sulfation of membrane glycolipids. Seems to prefer beta-glycosides at the non-reducing termini of sugar chains attached to a lipid moiety. Catalyzes the synthesis of galactosylceramide sulfate (sulfatide), a major lipid component of the myelin sheath and of monogalactosylalkylacylglycerol sulfate (seminolipid), present in spermatocytes (By similarity). Also acts on lactosylceramide, galactosyl 1-alkyl-2-sn-glycerol and galactosyl diacylglycerol (in vitro). {ECO:0000250, ECO:0000269|PubMed:8830034}.
WDR76	4	-0.0235907	0.337181	-10000.1	12746	-0.365918	15300	Beyond p = 0.05 cutoff	Beyond p = 0.05 cutoff	Specifically binds 5-hydroxymethylcytosine (5hmC), suggesting that it acts as a specific reader of 5hmC. {ECO:0000250}.
SCGB2A2	3	-0.155371	0.0405189	-10000.1	12747	-0.0621744	10000	Beyond p = 0.05 cutoff	Beyond p = 0.05 cutoff
HMMR	4	-0.0678549	0.222404	-10000.1	12748	-0.2292	12888	Beyond p = 0.05 cutoff	Beyond p = 0.05 cutoff	Receptor for hyaluronic acid (HA) (By similarity). Involved in cell motility (By similarity). When hyaluronan binds to HMMR, the phosphorylation of a number of proteins, including PTK2/FAK1 occurs. May also be involved in cellular transformation and metastasis formation, and in regulating extracellular-regulated kinase (ERK) activity. May act as a regulator of adipogenisis (By similarity). {ECO:0000250|UniProtKB:Q00547}.
SLAIN1	4	-0.207447	0	-10000.1	12749	-0.272948	13801	Beyond p = 0.05 cutoff	Beyond p = 0.05 cutoff	Microtubule plus-end tracking protein that might be involved in the regulation of cytoplasmic microtubule dynamics, microtubule organization and microtubule elongation. {ECO:0000269|PubMed:21646404}.
COL9A1	4	-0.116601	0.0885208	-10000.1	12750	-0.0869271	10448	Beyond p = 0.05 cutoff	Beyond p = 0.05 cutoff	Structural component of hyaline cartilage and vitreous of the eye.
NUAK1	4	-0.116334	0.104824	-10000.1	12751	-0.103535	10745	Beyond p = 0.05 cutoff	Beyond p = 0.05 cutoff	Serine/threonine-protein kinase involved in various processes such as cell adhesion, regulation of cell ploidy and senescence, cell proliferation and tumor progression. Phosphorylates ATM, CASP6, LATS1, PPP1R12A and p53/TP53. Acts as a regulator of cellular senescence and cellular ploidy by mediating phosphorylation of 'Ser-464' of LATS1, thereby controlling its stability. Controls cell adhesion by regulating activity of the myosin protein phosphatase 1 (PP1) complex. Acts by mediating phosphorylation of PPP1R12A subunit of myosin PP1: phosphorylated PPP1R12A then interacts with 14-3-3, leading to reduced dephosphorylation of myosin MLC2 by myosin PP1. May be involved in DNA damage response: phosphorylates p53/TP53 at 'Ser-15' and 'Ser-392' and is recruited to the CDKN1A/WAF1 promoter to participate to transcription activation by p53/TP53. May also act as a tumor malignancy-associated factor by promoting tumor invasion and metastasis under regulation and phosphorylation by AKT1. Suppresses Fas-induced apoptosis by mediating phosphorylation of CASP6, thereby suppressing the activation of the caspase and the subsequent cleavage of CFLAR. Regulates UV radiation-induced DNA damage response mediated by CDKN1A. In association with STK11, phosphorylates CDKN1A in response to UV radiation and contributes to its degradation which is necessary for optimal DNA repair (PubMed:25329316). {ECO:0000269|PubMed:12409306, ECO:0000269|PubMed:14976552, ECO:0000269|PubMed:15060171, ECO:0000269|PubMed:15273717, ECO:0000269|PubMed:19927127, ECO:0000269|PubMed:20354225, ECO:0000269|PubMed:21317932, ECO:0000269|PubMed:25329316}.
KCNAB2	4	-0.0953291	0.190948	-10000.1	12752	-0.232274	12943	Beyond p = 0.05 cutoff	Beyond p = 0.05 cutoff	Cytoplasmic potassium channel subunit that modulates the characteristics of the channel-forming alpha-subunits (PubMed:7649300, PubMed:11825900). Contributes to the regulation of nerve signaling, and prevents neuronal hyperexcitability (By similarity). Promotes expression of the pore-forming alpha subunits at the cell membrane, and thereby increases channel activity (By similarity). Promotes potassium channel closure via a mechanism that does not involve physical obstruction of the channel pore (PubMed:7649300, PubMed:11825900). Promotes KCNA4 channel closure (PubMed:7649300, PubMed:11825900). Modulates the functional properties of KCNA5 (By similarity). Enhances KCNB2 channel activity (By similarity). Binds NADPH and has NADPH-dependent aldoketoreductase activity (By similarity). Has broad substrate specificity and can catalyze the reduction of methylglyoxal, 9,10-phenanthrenequinone, prostaglandin J2, 4-nitrobenzaldehyde, 4-nitroacetophenone and 4-oxo-trans-2-nonenal (in vitro) (By similarity). {ECO:0000250|UniProtKB:P62482, ECO:0000250|UniProtKB:P62483, ECO:0000269|PubMed:11825900, ECO:0000269|PubMed:7649300}.
CD200R1	4	-0.200948	0	-10000.1	12753	-0.207938	12524	Beyond p = 0.05 cutoff	Beyond p = 0.05 cutoff	Inhibitory receptor for the CD200/OX2 cell surface glycoprotein. Limits inflammation by inhibiting the expression of proinflammatory molecules including TNF-alpha, interferons, and inducible nitric oxide synthase (iNOS) in response to selected stimuli. Also binds to HHV-8 K14 viral CD200 homolog with identical affinity and kinetics as the host CD200. {ECO:0000269|PubMed:12960329}.
AGT	4	-0.000850663	0.397611	-10000.1	12754	-0.368152	15327	Beyond p = 0.05 cutoff	Beyond p = 0.05 cutoff	Essential component of the renin-angiotensin system (RAS), a potent regulator of blood pressure, body fluid and electrolyte homeostasis.; FUNCTION: Angiotensin-2: acts directly on vascular smooth muscle as a potent vasoconstrictor, affects cardiac contractility and heart rate through its action on the sympathetic nervous system, and alters renal sodium and water absorption through its ability to stimulate the zona glomerulosa cells of the adrenal cortex to synthesize and secrete aldosterone.; FUNCTION: Angiotensin-3: stimulates aldosterone release.; FUNCTION: Angiotensin 1-7: is a ligand for the G-protein coupled receptor MAS1. Has vasodilator and antidiuretic effects. Has an antithrombotic effect that involves MAS1-mediated release of nitric oxide from platelets. {ECO:0000250, ECO:0000269|PubMed:10619573, ECO:0000269|PubMed:1132082, ECO:0000269|PubMed:17138938}.
GPD2	4	-0.19798	0	-10000.1	12755	-0.219386	12714	Beyond p = 0.05 cutoff	Beyond p = 0.05 cutoff
SLIT3	4	-0.236036	0	-10000.1	12756	-0.403686	15773	Beyond p = 0.05 cutoff	Beyond p = 0.05 cutoff	May act as molecular guidance cue in cellular migration, and function may be mediated by interaction with roundabout homolog receptors.
SCGB1D1	4	-0.0545528	0.376112	-10000.1	12757	-0.394224	15671	Beyond p = 0.05 cutoff	Beyond p = 0.05 cutoff	May bind androgens and other steroids, may also bind estramustine, a chemotherapeutic agent used for prostate cancer. May be under transcriptional regulation of steroid hormones.
EXPH5	4	-0.158705	0	-10000.1	12758	0.0247205	8374	Beyond p = 0.05 cutoff	Beyond p = 0.05 cutoff	May act as Rab effector protein and play a role in vesicle trafficking.
ST18	4	-0.0663564	0.207294	-10000.1	12759	-0.205784	12501	Beyond p = 0.05 cutoff	Beyond p = 0.05 cutoff	Repressor that binds to DNA sequences containing a bipartite element consisting of a direct repeat of the sequence 5'-AAAGTTT-3' separated by 2-9 nucleotides. Represses basal transcription activity from target promoters (By similarity). Inhibits colony formation in cultured breast cancer cells. {ECO:0000250, ECO:0000269|PubMed:15489893}.
CAMK2D	3	-0.236436	0	-10000.1	12760	-1.26409	17320	Beyond p = 0.05 cutoff	Beyond p = 0.05 cutoff	Calcium/calmodulin-dependent protein kinase involved in the regulation of Ca(2+) homeostatis and excitation-contraction coupling (ECC) in heart by targeting ion channels, transporters and accessory proteins involved in Ca(2+) influx into the myocyte, Ca(2+) release from the sarcoplasmic reticulum (SR), SR Ca(2+) uptake and Na(+) and K(+) channel transport. Targets also transcription factors and signaling molecules to regulate heart function. In its activated form, is involved in the pathogenesis of dilated cardiomyopathy and heart failure. Contributes to cardiac decompensation and heart failure by regulating SR Ca(2+) release via direct phosphorylation of RYR2 Ca(2+) channel on 'Ser-2808'. In the nucleus, phosphorylates the MEF2 repressor HDAC4, promoting its nuclear export and binding to 14-3-3 protein, and expression of MEF2 and genes involved in the hypertrophic program. Is essential for left ventricular remodeling responses to myocardial infarction. In pathological myocardial remodeling acts downstream of the beta adrenergic receptor signaling cascade to regulate key proteins involved in ECC. Regulates Ca(2+) influx to myocytes by binding and phosphorylating the L-type Ca(2+) channel subunit beta-2 CACNB2. In addition to Ca(2+) channels, can target and regulate the cardiac sarcolemmal Na(+) channel Nav1.5/SCN5A and the K+ channel Kv4.3/KCND3, which contribute to arrhythmogenesis in heart failure. Phosphorylates phospholamban (PLN/PLB), an endogenous inhibitor of SERCA2A/ATP2A2, contributing to the enhancement of SR Ca(2+) uptake that may be important in frequency-dependent acceleration of relaxation (FDAR) and maintenance of contractile function during acidosis. May participate in the modulation of skeletal muscle function in response to exercise, by regulating SR Ca(2+) transport through phosphorylation of PLN/PLB and triadin, a ryanodine receptor-coupling factor. {ECO:0000269|PubMed:16690701, ECO:0000269|PubMed:17179159}.
BCKDHA	4	-0.0497723	0.263776	-10000.1	12761	-0.257616	13478	Beyond p = 0.05 cutoff	Beyond p = 0.05 cutoff	The branched-chain alpha-keto dehydrogenase complex catalyzes the overall conversion of alpha-keto acids to acyl-CoA and CO(2). It contains multiple copies of three enzymatic components: branched-chain alpha-keto acid decarboxylase (E1), lipoamide acyltransferase (E2) and lipoamide dehydrogenase (E3).
PACRGL	4	-0.228284	0	-10000.1	12762	-0.582634	16779	Beyond p = 0.05 cutoff	Beyond p = 0.05 cutoff
GALNS	4	-0.137149	0	-10000.1	12763	0.0545413	7667	Beyond p = 0.05 cutoff	Beyond p = 0.05 cutoff
TRPV5	4	-0.132348	0.182382	-10000.1	12764	-0.24659	13243	Beyond p = 0.05 cutoff	Beyond p = 0.05 cutoff	Constitutively active calcium selective cation channel thought to be involved in Ca(2+) reabsorption in kidney and intestine (PubMed:11549322, PubMed:18768590). Required for normal Ca(2+) reabsorption in the kidney distal convoluted tubules (By similarity). The channel is activated by low internal calcium level and the current exhibits an inward rectification (PubMed:11549322, PubMed:18768590). A Ca(2+)-dependent feedback regulation includes fast channel inactivation and slow current decay (By similarity). Heteromeric assembly with TRPV6 seems to modify channel properties. TRPV5-TRPV6 heteromultimeric concatemers exhibit voltage-dependent gating (By similarity). {ECO:0000250|UniProtKB:P69744, ECO:0000250|UniProtKB:Q9XSM3, ECO:0000269|PubMed:11549322, ECO:0000269|PubMed:18768590}.
ATG7	4	-0.111532	0.111303	-10000.1	12765	-0.102647	10732	Beyond p = 0.05 cutoff	Beyond p = 0.05 cutoff	E1-like activating enzyme involved in the 2 ubiquitin-like systems required for cytoplasm to vacuole transport (Cvt) and autophagy. Activates ATG12 for its conjugation with ATG5 as well as the ATG8 family proteins for their conjugation with phosphatidylethanolamine. Both systems are needed for the ATG8 association to Cvt vesicles and autophagosomes membranes. Required for autophagic death induced by caspase-8 inhibition. Required for mitophagy which contributes to regulate mitochondrial quantity and quality by eliminating the mitochondria to a basal level to fulfill cellular energy requirements and preventing excess ROS production. Modulates p53/TP53 activity to regulate cell cycle and survival during metabolic stress. Plays also a key role in the maintenance of axonal homeostasis, the prevention of axonal degeneration, the maintenance of hematopoietic stem cells, the formation of Paneth cell granules, as well as in adipose differentiation. Plays a role in regulating the liver clock and glucose metabolism by mediating the autophagic degradation of CRY1 (clock repressor) in a time-dependent manner (By similarity). {ECO:0000250|UniProtKB:Q9D906, ECO:0000269|PubMed:11096062, ECO:0000269|PubMed:16303767, ECO:0000269|PubMed:22170151}.
OLAH	4	-0.269057	0	-10000.1	12766	-0.185794	12182	Beyond p = 0.05 cutoff	Beyond p = 0.05 cutoff	Contributes to the release of free fatty acids from fatty acid synthase (FASN). Has broad substrate specificity, giving rise to a range of free fatty acids with chain lengths between 10 and 16 carbon atoms (C10 - C16). {ECO:0000269|PubMed:26663084}.
C8orf17	4	-0.184279	0	-10000.1	12767	-0.114943	10972	Beyond p = 0.05 cutoff	Beyond p = 0.05 cutoff	May be involved in cell survival, proliferation and progression of cancer cells. {ECO:0000269|PubMed:12665628}.
FBN2	4	-0.0646331	0.304004	-10000.1	12768	-0.321752	14668	Beyond p = 0.05 cutoff	Beyond p = 0.05 cutoff	Fibrillin-2: Fibrillins are structural components of 10-12 nm extracellular calcium-binding microfibrils, which occur either in association with elastin or in elastin-free bundles. Fibrillin-2-containing microfibrils regulate the early process of elastic fiber assembly. Regulates osteoblast maturation by controlling TGF-beta bioavailability and calibrating TGF-beta and BMP levels, respectively. {ECO:0000250|UniProtKB:Q61555}.
DNAJC21	4	-0.106019	0.116488	-10000.1	12769	-0.0988925	10670	Beyond p = 0.05 cutoff	Beyond p = 0.05 cutoff	May act as a co-chaperone for HSP70. May play a role in ribosomal RNA (rRNA) biogenesis, possibly in the maturation of the 60S subunit. Binds the precursor 45S rRNA. {ECO:0000269|PubMed:27346687}.
PTPN4	4	-0.13875	0.11792	-10000.1	12770	-0.138285	11406	Beyond p = 0.05 cutoff	Beyond p = 0.05 cutoff	Phosphatase that plays a role in immunity, learning, synaptic plasticity or cell homeostasis (PubMed:25825441, PubMed:27246854). Regulates neuronal cell homeostasis by protecting neurons against apoptosis (PubMed:20086240). Negatively regulates TLR4-induced interferon beta production by dephosphorylating adapter TICAM2 and inhibiting subsequent TRAM-TRIF interaction (PubMed:25825441). Dephosphorylates also the immunoreceptor tyrosine-based activation motifs/ITAMs of the TCR zeta subunit and thereby negatively regulates TCR-mediated signaling pathway (By similarity). May act at junctions between the membrane and the cytoskeleton. {ECO:0000250, ECO:0000250|UniProtKB:Q9WU22, ECO:0000269|PubMed:20086240, ECO:0000269|PubMed:25825441, ECO:0000269|PubMed:27246854}.
H2AFY	4	-0.109375	0.0883325	-10000.1	12771	-0.0752473	10250	Beyond p = 0.05 cutoff	Beyond p = 0.05 cutoff	Variant histone H2A which replaces conventional H2A in a subset of nucleosomes where it represses transcription (PubMed:12718888, PubMed:15621527, PubMed:16428466). Nucleosomes wrap and compact DNA into chromatin, limiting DNA accessibility to the cellular machineries which require DNA as a template. Histones thereby play a central role in transcription regulation, DNA repair, DNA replication and chromosomal stability. DNA accessibility is regulated via a complex set of post-translational modifications of histones, also called histone code, and nucleosome remodeling. Involved in stable X chromosome inactivation (PubMed:15897469). Inhibits the binding of transcription factors, including NF-kappa-B, and interferes with the activity of remodeling SWI/SNF complexes (PubMed:12718888, PubMed:16428466). Inhibits histone acetylation by EP300 and recruits class I HDACs, which induces a hypoacetylated state of chromatin (PubMed:16428466, PubMed:16107708). {ECO:0000269|PubMed:12718888, ECO:0000269|PubMed:15621527, ECO:0000269|PubMed:15897469, ECO:0000269|PubMed:16107708, ECO:0000269|PubMed:16428466}.; FUNCTION: Isoform 1: Binds ADP-ribose and O-acetyl-ADP-ribose, and may be involved in ADP-ribose-mediated chromatin modulation (PubMed:15902274). Increases the expression of genes involved in redox metabolism, including SOD3 (PubMed:23022728). {ECO:0000269|PubMed:15902274, ECO:0000269|PubMed:23022728}.; FUNCTION: Isoform 2: Represses SOD3 gene expression. {ECO:0000269|PubMed:23022728}.
NOX3	4	-0.193222	0	-10000.1	12772	-0.115862	10986	Beyond p = 0.05 cutoff	Beyond p = 0.05 cutoff	NADPH oxidase which constitutively produces superoxide upon formation of a complex with CYBA/p22phox. Plays a role in the biogenesis of otoconia/otolith, which are crystalline structures of the inner ear involved in the perception of gravity. {ECO:0000269|PubMed:15824103}.
CPB1	4	-0.123112	0.0747154	-10000.1	12773	-0.0615638	9990	Beyond p = 0.05 cutoff	Beyond p = 0.05 cutoff
TRIP4	4	-0.147961	0	-10000.1	12774	0.0478648	7845	Beyond p = 0.05 cutoff	Beyond p = 0.05 cutoff	Transcription coactivator which associates with nuclear receptors, transcriptional coactivators including EP300, CREBBP and NCOA1, and basal transcription factors like TBP and TFIIA to facilitate nuclear receptors-mediated transcription. May thereby play an important role in establishing distinct coactivator complexes under different cellular conditions. Plays a role in thyroid hormone receptor and estrogen receptor transactivation (PubMed:10454579, PubMed:25219498). Also involved in androgen receptor transactivation (By similarity). Plays a pivotal role in the transactivation of NF-kappa-B, SRF and AP1. Acts as a mediator of transrepression between nuclear receptor and either AP1 or NF-kappa-B (PubMed:12077347). May play a role in the development of neuromuscular junction (PubMed:26924529). May play a role in late myogenic differentiation (By similarity). {ECO:0000250|UniProtKB:Q9QXN3, ECO:0000269|PubMed:10454579, ECO:0000269|PubMed:12077347, ECO:0000269|PubMed:25219498, ECO:0000269|PubMed:26924529}.
ZNF19	4	-0.349177	0	-10000.1	12775	-0.287721	14154	Beyond p = 0.05 cutoff	Beyond p = 0.05 cutoff	May be involved in transcriptional regulation.
OR2T11	4	-0.222428	0.0547874	-10000.1	12776	-0.18023	12079	Beyond p = 0.05 cutoff	Beyond p = 0.05 cutoff	Odorant receptor. {ECO:0000305}.
SLC7A13	4	-0.0590031	0.396711	-10000.1	12777	-0.425344	15953	Beyond p = 0.05 cutoff	Beyond p = 0.05 cutoff	Mediates the transport L-aspartate and L-glutamate in a sodium-independent manner. {ECO:0000250}.
KLHL22	4	-0.115316	0.134288	-10000.1	12778	-0.163642	11824	Beyond p = 0.05 cutoff	Beyond p = 0.05 cutoff	Substrate-specific adapter of a BCR (BTB-CUL3-RBX1) E3 ubiquitin ligase complex required for chromosome alignment and localization of PLK1 at kinetochores. The BCR(KLHL22) ubiquitin ligase complex mediates monoubiquitination of PLK1, leading to PLK1 dissociation from phosphoreceptor proteins and subsequent removal from kinetochores, allowing silencing of the spindle assembly checkpoint (SAC) and chromosome segregation. Monoubiquitination of PLK1 does not lead to PLK1 degradation (PubMed:19995937, PubMed:23455478). The BCR(KLHL22) ubiquitin ligase complex is also responsible for the amino acid-stimulated 'Lys-48' polyubiquitination and proteasomal degradation of DEPDC5. Through the degradation of DEPDC5, releases the GATOR1 complex-mediated inhibition of the TORC1 pathway. It is therefore an amino acid-dependent activator within the amino acid-sensing branch of the TORC1 pathway, indirectly regulating different cellular processes including cell growth and autophagy (PubMed:29769719). {ECO:0000269|PubMed:19995937, ECO:0000269|PubMed:23455478, ECO:0000269|PubMed:29769719}.
APEH	4	-0.0686691	0.230635	-10000.1	12779	-0.247861	13272	Beyond p = 0.05 cutoff	Beyond p = 0.05 cutoff	This enzyme catalyzes the hydrolysis of the N-terminal peptide bond of an N-acetylated peptide to generate an N-acetylated amino acid and a peptide with a free N-terminus. It preferentially cleaves off Ac-Ala, Ac-Met and Ac-Ser. {ECO:0000269|PubMed:1861871, ECO:0000269|PubMed:2006156}.
SLC5A3	4	-0.0646098	0.160879	-10000.1	12780	-0.112903	10931	Beyond p = 0.05 cutoff	Beyond p = 0.05 cutoff	Prevents intracellular accumulation of high concentrations of myo-inositol (an osmolyte) that result in impairment of cellular function.
FABP1	4	-0.105472	0.184139	-10000.1	12781	-0.224476	12790	Beyond p = 0.05 cutoff	Beyond p = 0.05 cutoff	Plays a role in lipoprotein-mediated cholesterol uptake in hepatocytes (PubMed:25732850). Binds cholesterol (PubMed:25732850). Binds free fatty acids and their coenzyme A derivatives, bilirubin, and some other small molecules in the cytoplasm. May be involved in intracellular lipid transport (By similarity). {ECO:0000250|UniProtKB:P82289, ECO:0000269|PubMed:25732850}.
RBM12B	4	-0.247437	0	-10000.1	12782	-0.389853	15615	Beyond p = 0.05 cutoff	Beyond p = 0.05 cutoff
KAT6A	4	-0.121666	0.115132	-10000.1	12783	-0.117825	11016	Beyond p = 0.05 cutoff	Beyond p = 0.05 cutoff	Histone acetyltransferase that acetylates lysine residues in histone H3 and histone H4 (in vitro). Component of the MOZ/MORF complex which has a histone H3 acetyltransferase activity. May act as a transcriptional coactivator for RUNX1 and RUNX2. Acetylates p53/TP53 at 'Lys-120' and 'Lys-382' and controls its transcriptional activity via association with PML. {ECO:0000269|PubMed:11742995, ECO:0000269|PubMed:11965546, ECO:0000269|PubMed:12771199, ECO:0000269|PubMed:16387653, ECO:0000269|PubMed:17925393, ECO:0000269|PubMed:23431171}.
CHST15	4	-0.238756	0	-10000.1	12784	-0.83985	17118	Beyond p = 0.05 cutoff	Beyond p = 0.05 cutoff	Sulfotransferase that transfers sulfate from 3'-phosphoadenosine 5'-phosphosulfate (PAPS) to the C-6 hydroxyl group of the GalNAc 4-sulfate residue of chondroitin sulfate A and forms chondroitin sulfate E containing GlcA-GalNAc(4,6-SO(4)) repeating units. It also transfers sulfate to a unique non-reducing terminal sequence, GalNAc(4SO4)-GlcA(2SO4)-GalNAc(6SO4), to yield a highly sulfated structure similar to the structure found in thrombomodulin chondroitin sulfate. May also act as a B-cell receptor involved in BCR ligation-mediated early activation that mediate regulatory signals key to B-cell development and/or regulation of B-cell-specific RAG expression; however such results are unclear in vivo. {ECO:0000269|PubMed:11572857, ECO:0000269|PubMed:12874280}.
ZSWIM4	4	-0.249753	0.0641327	-10000.1	12785	-0.208507	12535	Beyond p = 0.05 cutoff	Beyond p = 0.05 cutoff
ATG14	4	-0.278564	0	-10000.1	12786	-0.303259	14394	Beyond p = 0.05 cutoff	Beyond p = 0.05 cutoff	Required for both basal and inducible autophagy. Determines the localization of the autophagy-specific PI3-kinase complex PI3KC3-C1 (PubMed:18843052, PubMed:19050071). Plays a role in autophagosome formation and MAP1LC3/LC3 conjugation to phosphatidylethanolamine (PubMed:19270696, PubMed:20713597). Promotes BECN1 translocation from the trans-Golgi network to autophagosomes (PubMed:20713597). Enhances PIK3C3 activity in a BECN1-dependent manner. Essential for the autophagy-dependent phosphorylation of BECN1 (PubMed:23878393). Stimulates the phosphorylation of BECN1, but suppresses the phosphorylation PIK3C3 by AMPK (PubMed:23878393). Binds to STX17-SNAP29 binary t-SNARE complex on autophagosomes and primes it for VAMP8 interaction to promote autophagosome-endolysosome fusion (PubMed:25686604). Modulates the hepatic lipid metabolism (By similarity). {ECO:0000250|UniProtKB:Q8CDJ3, ECO:0000269|PubMed:18843052, ECO:0000269|PubMed:19050071, ECO:0000269|PubMed:19270696, ECO:0000269|PubMed:20713597, ECO:0000269|PubMed:23878393, ECO:0000269|PubMed:25686604}.
SHBG	4	-0.00906033	0.515882	-10000.1	12787	-0.397591	15711	Beyond p = 0.05 cutoff	Beyond p = 0.05 cutoff	Functions as an androgen transport protein, but may also be involved in receptor mediated processes. Each dimer binds one molecule of steroid. Specific for 5-alpha-dihydrotestosterone, testosterone, and 17-beta-estradiol. Regulates the plasma metabolic clearance rate of steroid hormones by controlling their plasma concentration.
HLA-DPA1	4	-0.226865	0	-10000.1	12788	-1.21087	17280	Beyond p = 0.05 cutoff	Beyond p = 0.05 cutoff	Binds peptides derived from antigens that access the endocytic route of antigen presenting cells (APC) and presents them on the cell surface for recognition by the CD4 T-cells. The peptide binding cleft accommodates peptides of 10-30 residues. The peptides presented by MHC class II molecules are generated mostly by degradation of proteins that access the endocytic route, where they are processed by lysosomal proteases and other hydrolases. Exogenous antigens that have been endocytosed by the APC are thus readily available for presentation via MHC II molecules, and for this reason this antigen presentation pathway is usually referred to as exogenous. As membrane proteins on their way to degradation in lysosomes as part of their normal turn-over are also contained in the endosomal/lysosomal compartments, exogenous antigens must compete with those derived from endogenous components. Autophagy is also a source of endogenous peptides, autophagosomes constitutively fuse with MHC class II loading compartments. In addition to APCs, other cells of the gastrointestinal tract, such as epithelial cells, express MHC class II molecules and CD74 and act as APCs, which is an unusual trait of the GI tract. To produce a MHC class II molecule that presents an antigen, three MHC class II molecules (heterodimers of an alpha and a beta chain) associate with a CD74 trimer in the ER to form a heterononamer. Soon after the entry of this complex into the endosomal/lysosomal system where antigen processing occurs, CD74 undergoes a sequential degradation by various proteases, including CTSS and CTSL, leaving a small fragment termed CLIP (class-II-associated invariant chain peptide). The removal of CLIP is facilitated by HLA-DM via direct binding to the alpha-beta-CLIP complex so that CLIP is released. HLA-DM stabilizes MHC class II molecules until primary high affinity antigenic peptides are bound. The MHC II molecule bound to a peptide is then transported to the cell membrane surface. In B-cells, the interaction between HLA-DM and MHC class II molecules is regulated by HLA-DO. Primary dendritic cells (DCs) also to express HLA-DO. Lysosomal microenvironment has been implicated in the regulation of antigen loading into MHC II molecules, increased acidification produces increased proteolysis and efficient peptide loading.
PDK4	4	-0.172421	0.0150113	-10000.1	12789	-0.0342273	9464	Beyond p = 0.05 cutoff	Beyond p = 0.05 cutoff	Kinase that plays a key role in regulation of glucose and fatty acid metabolism and homeostasis via phosphorylation of the pyruvate dehydrogenase subunits PDHA1 and PDHA2. This inhibits pyruvate dehydrogenase activity, and thereby regulates metabolite flux through the tricarboxylic acid cycle, down-regulates aerobic respiration and inhibits the formation of acetyl-coenzyme A from pyruvate. Inhibition of pyruvate dehydrogenase decreases glucose utilization and increases fat metabolism in response to prolonged fasting and starvation. Plays an important role in maintaining normal blood glucose levels under starvation, and is involved in the insulin signaling cascade. Via its regulation of pyruvate dehydrogenase activity, plays an important role in maintaining normal blood pH and in preventing the accumulation of ketone bodies under starvation. In the fed state, mediates cellular responses to glucose levels and to a high-fat diet. Regulates both fatty acid oxidation and de novo fatty acid biosynthesis. Plays a role in the generation of reactive oxygen species. Protects detached epithelial cells against anoikis. Plays a role in cell proliferation via its role in regulating carbohydrate and fatty acid metabolism. {ECO:0000269|PubMed:15955060, ECO:0000269|PubMed:18658136, ECO:0000269|PubMed:21816445, ECO:0000269|PubMed:21852536}.
CYLC2	4	-0.209695	0	-10000.1	12790	-0.435613	16025	Beyond p = 0.05 cutoff	Beyond p = 0.05 cutoff	Possible architectural role during spermatogenesis. May be involved in spermatid differentiation.
ARHGAP33	4	-0.128415	0	-10000.1	12791	0.0781629	7135	Beyond p = 0.05 cutoff	Beyond p = 0.05 cutoff	May be involved in several stages of intracellular trafficking. Could play an important role in the regulation of glucose transport by insulin. May act as a downstream effector of RHOQ/TC10 in the regulation of insulin-stimulated glucose transport (By similarity). {ECO:0000250}.
IL11RA	4	-0.0586729	0.256017	-10000.1	12792	-0.233255	12966	Beyond p = 0.05 cutoff	Beyond p = 0.05 cutoff	Receptor for interleukin-11. The receptor systems for IL6, LIF, OSM, CNTF, IL11 and CT1 can utilize IL6ST for initiating signal transmission. The IL11/IL11RA/IL6ST complex may be involved in the control of proliferation and/or differentiation of skeletogenic progenitor or other mesenchymal cells. Essential for the normal development of craniofacial bones and teeth. Restricts suture fusion and tooth number. {ECO:0000269|PubMed:21741611}.
ZNF394	4	-0.0917187	0.359421	-10000.1	12793	-0.411886	15840	Beyond p = 0.05 cutoff	Beyond p = 0.05 cutoff	May be involved in transcriptional regulation.
SCGB3A1	4	-0.228165	0	-10000.1	12794	-0.824223	17110	Beyond p = 0.05 cutoff	Beyond p = 0.05 cutoff	Secreted cytokine-like protein. Inhibits cell growth in vitro. {ECO:0000269|PubMed:11481438}.
TBC1D29	4	-0.224572	0	-10000.1	12795	-1.25339	17311	Beyond p = 0.05 cutoff	Beyond p = 0.05 cutoff
SPN	4	-0.217524	0.0451117	-10000.1	12796	-0.156426	11688	Beyond p = 0.05 cutoff	Beyond p = 0.05 cutoff	Predominant cell surface sialoprotein of leukocytes which regulates multiple T-cell functions, including T-cell activation, proliferation, differentiation, trafficking and migration. Positively regulates T-cell trafficking to lymph-nodes via its association with ERM proteins (EZR, RDX and MSN) (By similarity). Negatively regulates Th2 cell differentiation and predisposes the differentiation of T-cells towards a Th1 lineage commitment. Promotes the expression of IFN-gamma by T-cells during T-cell receptor (TCR) activation of naive cells and induces the expression of IFN-gamma by CD4(+) T-cells and to a lesser extent by CD8(+) T-cells (PubMed:18036228). Plays a role in preparing T-cells for cytokine sensing and differentiation into effector cells by inducing the expression of cytokine receptors IFNGR and IL4R, promoting IFNGR and IL4R signaling and by mediating the clustering of IFNGR with TCR (PubMed:24328034). Acts as a major E-selectin ligand responsible for Th17 cell rolling on activated vasculature and recruitment during inflammation. Mediates Th17 cells, but not Th1 cells, adhesion to E-selectin. Acts as a T-cell counter-receptor for SIGLEC1 (By similarity). {ECO:0000250|UniProtKB:P15702, ECO:0000269|PubMed:18036228, ECO:0000269|PubMed:24328034}.; FUNCTION: CD43 cytoplasmic tail: Protects cells from apoptotic signals, promoting cell survival. {ECO:0000250|UniProtKB:P15702}.
KLRK1	4	-0.203438	0	-10000.1	12797	-0.400612	15744	Beyond p = 0.05 cutoff	Beyond p = 0.05 cutoff	Function as an activating and costimulatory receptor involved in immunosurveillance upon binding to various cellular stress-inducible ligands displayed at the surface of autologous tumor cells and virus-infected cells. Provides both stimulatory and costimulatory innate immune responses on activated killer (NK) cells, leading to cytotoxic activity. Acts as a costimulatory receptor for T-cell receptor (TCR) in CD8(+) T-cell-mediated adaptive immune responses by amplifying T-cell activation. Stimulates perforin-mediated elimination of ligand-expressing tumor cells. Signaling involves calcium influx, culminating in the expression of TNF-alpha. Participates in NK cell-mediated bone marrow graft rejection. May play a regulatory role in differentiation and survival of NK cells. Binds to ligands belonging to various subfamilies of MHC class I-related glycoproteins including MICA, MICB, RAET1E, RAET1G, RAET1L/ULBP6, ULBP1, ULBP2, ULBP3 (ULBP2>ULBP1>ULBP3) and ULBP4. {ECO:0000269|PubMed:10426994, ECO:0000269|PubMed:11224526, ECO:0000269|PubMed:11777960, ECO:0000269|PubMed:15240696, ECO:0000269|PubMed:19658097, ECO:0000269|PubMed:21898152, ECO:0000269|PubMed:23298206, ECO:0000269|PubMed:28559451}.
RESP18	3	-0.176078	0	-10000.1	12798	-0.0407139	9587	Beyond p = 0.05 cutoff	Beyond p = 0.05 cutoff	May play an important regulatory role in corticotrophs. {ECO:0000250}.
KIF9	4	-0.0877781	0.209959	-10000.1	12799	-0.238141	13050	Beyond p = 0.05 cutoff	Beyond p = 0.05 cutoff
AFAP1L1	4	-0.0692304	0.0432993	-10000.1	12800	0.0758663	7198	Beyond p = 0.05 cutoff	Beyond p = 0.05 cutoff	May be involved in podosome and invadosome formation. {ECO:0000269|PubMed:21333378}.
ANKRD13A	4	-0.155504	0	-10000.1	12801	0.0343499	8176	Beyond p = 0.05 cutoff	Beyond p = 0.05 cutoff	Ubiquitin-binding protein that specifically recognizes and binds 'Lys-63'-linked ubiquitin. Does not bind 'Lys-48'-linked ubiquitin. Positively regulates the internalization of ligand-activated EGFR by binding to the Ub moiety of ubiquitinated EGFR at the cell membrane. {ECO:0000269|PubMed:22298428}.
RNASET2	4	-0.117806	0.27351	-10000.1	12802	-0.384259	15527	Beyond p = 0.05 cutoff	Beyond p = 0.05 cutoff	Has ribonuclease activity, with higher activity at acidic pH. Probably is involved in lysosomal degradation of ribosomal RNA (By similarity). Probably plays a role in cellular RNA catabolism. {ECO:0000250, ECO:0000269|PubMed:16620762, ECO:0000269|PubMed:19525954, ECO:0000269|PubMed:22735700}.
RCAN1	4	-0.200421	0	-10000.1	12803	-0.210995	12574	Beyond p = 0.05 cutoff	Beyond p = 0.05 cutoff	Inhibits calcineurin-dependent transcriptional responses by binding to the catalytic domain of calcineurin A (PubMed:12809556). Could play a role during central nervous system development (By similarity). {ECO:0000250|UniProtKB:Q9JHG6, ECO:0000269|PubMed:12809556}.
NKAPL	4	-0.137329	0.139695	-10000.1	12804	-0.210313	12562	Beyond p = 0.05 cutoff	Beyond p = 0.05 cutoff	Transcriptional repressor of Notch-mediated signaling. Required for spermatogenesis. {ECO:0000250|UniProtKB:Q5SZT7}.
LHX9	4	-0.119327	0	-10000.1	12805	0.0824847	7033	Beyond p = 0.05 cutoff	Beyond p = 0.05 cutoff	Involved in gonadal development. {ECO:0000250}.
SIAH2	4	-0.237509	0.0235035	-10000.1	12806	-0.137116	11382	Beyond p = 0.05 cutoff	Beyond p = 0.05 cutoff	E3 ubiquitin-protein ligase that mediates ubiquitination and subsequent proteasomal degradation of target proteins. E3 ubiquitin ligases accept ubiquitin from an E2 ubiquitin-conjugating enzyme in the form of a thioester and then directly transfers the ubiquitin to targeted substrates. Mediates E3 ubiquitin ligase activity either through direct binding to substrates or by functioning as the essential RING domain subunit of larger E3 complexes. Triggers the ubiquitin-mediated degradation of many substrates, including proteins involved in transcription regulation (GPS2, POU2AF1, PML, NCOR1), a cell surface receptor (DCC), an antiapoptotic protein (BAG1), and a protein involved in synaptic vesicle function in neurons (SYP). Mediates ubiquitination and proteasomal degradation of DYRK2 in response to hypoxia. It is thereby involved in apoptosis, tumor suppression, cell cycle, transcription and signaling processes. Has some overlapping function with SIAH1. Triggers the ubiquitin-mediated degradation of TRAF2, whereas SIAH1 does not. Promotes monoubiquitination of SNCA. Regulates cellular clock function via ubiquitination of the circadian transcriptional repressors NR1D1 and NR1D2 leading to their proteasomal degradation. Plays an important role in mediating the rhythmic degradation/clearance of NR1D1 and NR1D2 contributing to their circadian profile of protein abundance (PubMed:26392558). {ECO:0000269|PubMed:11483518, ECO:0000269|PubMed:12411493, ECO:0000269|PubMed:19224863, ECO:0000269|PubMed:22878263, ECO:0000269|PubMed:26392558, ECO:0000269|PubMed:9334332}.
RASSF9	4	-0.162639	0.105493	-10000.1	12807	-0.165006	11852	Beyond p = 0.05 cutoff	Beyond p = 0.05 cutoff	May play a role in regulating vesicuar trafficking in cells. {ECO:0000250}.
DGAT2	4	-0.174156	0.0908401	-10000.1	12808	-0.178416	12052	Beyond p = 0.05 cutoff	Beyond p = 0.05 cutoff	Essential acyltransferase that catalyzes the terminal and only committed step in triacylglycerol synthesis by using diacylglycerol and fatty acyl CoA as substrates. Required for synthesis and storage of intracellular triglycerides (PubMed:27184406). Probably plays a central role in cytosolic lipid accumulation. In liver, is primarily responsible for incorporating endogenously synthesized fatty acids into triglycerides (By similarity). Functions also as an acyl-CoA retinol acyltransferase (ARAT). {ECO:0000250, ECO:0000269|PubMed:27184406}.
KLRF1	4	-0.243597	0	-10000.1	12809	-0.493949	16423	Beyond p = 0.05 cutoff	Beyond p = 0.05 cutoff	Involved in the natural killer (NK)-mediated cytolysis of PHA-induced lymphoblasts.
DEDD	4	-0.170723	0.0679261	-10000.1	12810	-0.111117	10894	Beyond p = 0.05 cutoff	Beyond p = 0.05 cutoff	A scaffold protein that directs CASP3 to certain substrates and facilitates their ordered degradation during apoptosis. May also play a role in mediating CASP3 cleavage of KRT18. Regulates degradation of intermediate filaments during apoptosis. May play a role in the general transcription machinery in the nucleus and might be an important regulator of the activity of GTF3C3. Inhibits DNA transcription in vitro (By similarity). {ECO:0000250, ECO:0000269|PubMed:12235123}.
ARHGEF37	4	-0.126038	0.200692	-10000.1	12811	-0.276955	13889	Beyond p = 0.05 cutoff	Beyond p = 0.05 cutoff	May act as a guanine nucleotide exchange factor (GEF). {ECO:0000250}.
PHGR1	4	-0.217026	0.0173208	-10000.1	12812	-0.0994711	10689	Beyond p = 0.05 cutoff	Beyond p = 0.05 cutoff
OTUB2	4	-0.0858103	0.25562	-10000.1	12813	-0.262401	13586	Beyond p = 0.05 cutoff	Beyond p = 0.05 cutoff	Hydrolase that can remove conjugated ubiquitin from proteins in vitro and may therefore play an important regulatory role at the level of protein turnover by preventing degradation. Mediates deubiquitination of 'Lys-11'-,'Lys-48'- and 'Lys-63'-linked polyubiquitin chains, with a preference for 'Lys-63'-linked polyubiquitin chains. {ECO:0000269|PubMed:12704427, ECO:0000269|PubMed:18954305, ECO:0000269|PubMed:23827681}.
SYNGR4	4	-0.256837	0	-10000.1	12814	-0.543326	16673	Beyond p = 0.05 cutoff	Beyond p = 0.05 cutoff
C10orf111	4	-0.159971	0	-10000.1	12815	0.0150307	8504	Beyond p = 0.05 cutoff	Beyond p = 0.05 cutoff
PCDHGB3	4	-0.180569	0	-10000.1	12816	-0.0606684	9969	Beyond p = 0.05 cutoff	Beyond p = 0.05 cutoff	Potential calcium-dependent cell-adhesion protein. May be involved in the establishment and maintenance of specific neuronal connections in the brain.
MS4A6A	4	-0.0681938	0.263677	-10000.1	12817	-0.278145	13925	Beyond p = 0.05 cutoff	Beyond p = 0.05 cutoff	May be involved in signal transduction as a component of a multimeric receptor complex.
FOXG1	4	-0.218798	0.0948998	-10000.1	12818	-0.257398	13472	Beyond p = 0.05 cutoff	Beyond p = 0.05 cutoff	Transcription repression factor which plays an important role in the establishment of the regional subdivision of the developing brain and in the development of the telencephalon. {ECO:0000269|PubMed:12657635}.
ITIH6	4	-0.17803	0.11109	-10000.1	12819	-0.18677	12193	Beyond p = 0.05 cutoff	Beyond p = 0.05 cutoff
TMEM50B	4	-0.158893	0.216255	-10000.1	12820	-0.334176	14825	Beyond p = 0.05 cutoff	Beyond p = 0.05 cutoff
CTSO	4	-0.114089	0.0433522	-10000.1	12821	0.00103912	8825	Beyond p = 0.05 cutoff	Beyond p = 0.05 cutoff	Proteolytic enzyme possibly involved in normal cellular protein degradation and turnover.
METTL24	4	-0.203596	0.0004926	-10000.1	12822	-0.081237	10344	Beyond p = 0.05 cutoff	Beyond p = 0.05 cutoff
NDUFS8	4	-0.178181	0.0471572	-10000.1	12823	-0.0947371	10590	Beyond p = 0.05 cutoff	Beyond p = 0.05 cutoff	Core subunit of the mitochondrial membrane respiratory chain NADH dehydrogenase (Complex I) that is believed to belong to the minimal assembly required for catalysis. Complex I functions in the transfer of electrons from NADH to the respiratory chain. The immediate electron acceptor for the enzyme is believed to be ubiquinone (By similarity). May donate electrons to ubiquinone. {ECO:0000250}.
KLF8	4	-0.146353	0	-10000.1	12824	0.0521232	7744	Beyond p = 0.05 cutoff	Beyond p = 0.05 cutoff	Transcriptional repressor and activator. Binds to CACCC-boxes promoter elements. Also binds the GT-box of cyclin D1 promoter and mediates cell cycle progression at G(1) phase as a downstream target of focal adhesion kinase (FAK). {ECO:0000269|PubMed:10756197, ECO:0000269|PubMed:12820964, ECO:0000269|PubMed:16617055}.
CCSER1	4	-0.145046	0	-10000.1	12825	0.0551696	7640	Beyond p = 0.05 cutoff	Beyond p = 0.05 cutoff
ZNF681	3	-0.199484	0	-10000.1	12826	-0.260722	13550	Beyond p = 0.05 cutoff	Beyond p = 0.05 cutoff	May be involved in transcriptional regulation. {ECO:0000250}.
NRSN1	4	-0.0206423	0.289184	-10000.1	12827	-0.253083	13391	Beyond p = 0.05 cutoff	Beyond p = 0.05 cutoff	May play an important role in neural organelle transport, and in transduction of nerve signals or in nerve growth. May play a role in neurite extension. May play a role in memory consolidation (By similarity). {ECO:0000250|UniProtKB:P97799, ECO:0000269|PubMed:12463420}.
SNTN	4	-0.124645	0.0257889	-10000.1	12828	0.0147887	8507	Beyond p = 0.05 cutoff	Beyond p = 0.05 cutoff	May be a component of the linker structure that bridges the ciliary membrane and peripheral singlet microtubules. {ECO:0000250}.
PHOSPHO1	4	-0.11666	0	-10000.1	12829	0.0873805	6910	Beyond p = 0.05 cutoff	Beyond p = 0.05 cutoff	Phosphatase that has a high activity toward phosphoethanolamine (PEA) and phosphocholine (PCho). Involved in the generation of inorganic phosphate for bone mineralization.
ATPAF1	4	-0.023492	0.245862	-10000.1	12830	-0.191662	12279	Beyond p = 0.05 cutoff	Beyond p = 0.05 cutoff	May play an essential role for the assembly of the mitochondrial F1-F0 complex. {ECO:0000250}.
C10orf90	4	-0.226303	0	-10000.1	12831	-1.27978	17337	Beyond p = 0.05 cutoff	Beyond p = 0.05 cutoff	Tumor suppressor that is required to sustain G2/M checkpoint after DNA damage. Acts as a p53/TP53 activator by inhibiting MDM2 binding to p53/TP53 and stimulating non-proteolytic polyubiquitination of p53/TP53. Exhibits ubiquitin ligase (E3) activity and assemble ubiquitin polymers through 'Lys-11'- (K11-), 'Lys-29'- (K29-) and 'Lys-63'- (K63)-linkages, independently of the ubiquitin-conjugating enzyme (E2). Promotes p53/TP53-dependent transcription of CDKN1A/p21, leading to robust checkpoint response. Mediates CDKN1A/p21 protein stability in a ubiquitin-independent manner. Interacts with HDAC1 and prevents binding of HDAC1 to CDKN1A/p21 and facilitates the acetylation and stabilization of CDKN1A/p21 (By similarity). May have a role in the assembly of primary cilia (Probable). {ECO:0000250|UniProtKB:D2J0Y4, ECO:0000305|PubMed:20844083}.
DSC1	4	-0.188413	0	-10000.1	12832	-0.167781	11891	Beyond p = 0.05 cutoff	Beyond p = 0.05 cutoff	Component of intercellular desmosome junctions. Involved in the interaction of plaque proteins and intermediate filaments mediating cell-cell adhesion. May contribute to epidermal cell positioning (stratification) by mediating differential adhesiveness between cells that express different isoforms. Linked to the keratinization of epithelial tissues.
TTN	4	-0.0704779	0.262719	-10000.1	12833	-0.272669	13790	Beyond p = 0.05 cutoff	Beyond p = 0.05 cutoff	Key component in the assembly and functioning of vertebrate striated muscles. By providing connections at the level of individual microfilaments, it contributes to the fine balance of forces between the two halves of the sarcomere. The size and extensibility of the cross-links are the main determinants of sarcomere extensibility properties of muscle. In non-muscle cells, seems to play a role in chromosome condensation and chromosome segregation during mitosis. Might link the lamina network to chromatin or nuclear actin, or both during interphase. {ECO:0000269|PubMed:9804419}.
ATPIF1	4	-0.00891142	0.273886	-10000.1	12834	-0.243696	13159	Beyond p = 0.05 cutoff	Beyond p = 0.05 cutoff	Endogenous F(1)F(o)-ATPase inhibitor limiting ATP depletion when the mitochondrial membrane potential falls below a threshold and the F(1)F(o)-ATP synthase starts hydrolyzing ATP to pump protons out of the mitochondrial matrix. Required to avoid the consumption of cellular ATP when the F(1)F(o)-ATP synthase enzyme acts as an ATP hydrolase. Indirectly acts as a regulator of heme synthesis in erythroid tissues: regulates heme synthesis by modulating the mitochondrial pH and redox potential, allowing FECH to efficiently catalyze the incorporation of iron into protoporphyrin IX to produce heme. {ECO:0000269|PubMed:12110673, ECO:0000269|PubMed:15528193, ECO:0000269|PubMed:19559621, ECO:0000269|PubMed:23135403}.
GPX2	4	-0.110671	0.0573442	-10000.1	12835	-0.0172025	9174	Beyond p = 0.05 cutoff	Beyond p = 0.05 cutoff	Could play a major role in protecting mammals from the toxicity of ingested organic hydroperoxides. Tert-butyl hydroperoxide, cumene hydroperoxide and linoleic acid hydroperoxide but not phosphatidycholine hydroperoxide, can act as acceptors.
OR52H1	4	-0.228415	0	-10000.1	12836	-0.595101	16818	Beyond p = 0.05 cutoff	Beyond p = 0.05 cutoff	Odorant receptor. {ECO:0000305}.
THBD	4	-0.0960654	0	-10000.1	12837	0.0990288	6534	Beyond p = 0.05 cutoff	Beyond p = 0.05 cutoff	Thrombomodulin is a specific endothelial cell receptor that forms a 1:1 stoichiometric complex with thrombin. This complex is responsible for the conversion of protein C to the activated protein C (protein Ca). Once evolved, protein Ca scissions the activated cofactors of the coagulation mechanism, factor Va and factor VIIIa, and thereby reduces the amount of thrombin generated.
FBLN1	4	-0.152038	0.00689601	-10000.1	12838	0.00720505	8670	Beyond p = 0.05 cutoff	Beyond p = 0.05 cutoff	Incorporated into fibronectin-containing matrix fibers. May play a role in cell adhesion and migration along protein fibers within the extracellular matrix (ECM). Could be important for certain developmental processes and contribute to the supramolecular organization of ECM architecture, in particular to those of basement membranes. Has been implicated in a role in cellular transformation and tumor invasion, it appears to be a tumor suppressor. May play a role in haemostasis and thrombosis owing to its ability to bind fibrinogen and incorporate into clots. Could play a significant role in modulating the neurotrophic activities of APP, particularly soluble APP. {ECO:0000269|PubMed:11792823, ECO:0000269|PubMed:9393974, ECO:0000269|PubMed:9466671}.
WNT2	4	-0.121468	0.0722041	-10000.1	12839	-0.0564136	9895	Beyond p = 0.05 cutoff	Beyond p = 0.05 cutoff	Ligand for members of the frizzled family of seven transmembrane receptors. Functions in the canonical Wnt signaling pathway that results in activation of transcription factors of the TCF/LEF family (PubMed:20018874). Functions as upstream regulator of FGF10 expression. Plays an important role in embryonic lung development. May contribute to embryonic brain development by regulating the proliferation of dopaminergic precursors and neurons (By similarity). {ECO:0000250|UniProtKB:P21552, ECO:0000269|PubMed:20018874}.
MAZ	4	-0.177421	0.255793	-10000.1	12840	-0.357044	15152	Beyond p = 0.05 cutoff	Beyond p = 0.05 cutoff	May function as a transcription factor with dual roles in transcription initiation and termination. Binds to two sites, ME1a1 and ME1a2, within the MYC promoter having greater affinity for the former. Also binds to multiple G/C-rich sites within the promoter of the Sp1 family of transcription factors. Regulates inflammation-induced expression of serum amyloid A proteins. {ECO:0000269|PubMed:12270922}.
PLSCR5	4	-0.202955	0	-10000.1	12841	-0.523514	16569	Beyond p = 0.05 cutoff	Beyond p = 0.05 cutoff
GLYCTK	4	-0.192597	0	-10000.1	12842	-0.123586	11144	Beyond p = 0.05 cutoff	Beyond p = 0.05 cutoff
ARL4D	4	-0.0750981	0.0389537	-10000.1	12843	0.0638643	7411	Beyond p = 0.05 cutoff	Beyond p = 0.05 cutoff	Small GTP-binding protein which cycles between an inactive GDP-bound and an active GTP-bound form, and the rate of cycling is regulated by guanine nucleotide exchange factors (GEF) and GTPase-activating proteins (GAP). GTP-binding protein that does not act as an allosteric activator of the cholera toxin catalytic subunit. Recruits CYTH1, CYTH2, CYTH3 and CYTH4 to the plasma membrane in GDP-bound form. {ECO:0000269|PubMed:17398095}.
DFNB59	4	-0.00599346	0.153461	-10000.1	12844	-0.0316213	9400	Beyond p = 0.05 cutoff	Beyond p = 0.05 cutoff	Essential in the activity of auditory pathway neurons.
SSBP3	4	-0.113791	0.172385	-10000.1	12845	-0.197409	12373	Beyond p = 0.05 cutoff	Beyond p = 0.05 cutoff	May be involved in transcription regulation of the alpha 2(I) collagen gene where it binds to the single-stranded polypyrimidine sequences in the promoter region. {ECO:0000250}.
TRIM10	4	-0.0368874	0.224315	-10000.1	12846	-0.193751	12310	Beyond p = 0.05 cutoff	Beyond p = 0.05 cutoff	Seems to play an important role in erythropoiesis. {ECO:0000250}.
PROS1	4	-0.13349	0.072195	-10000.1	12847	-0.0727618	10209	Beyond p = 0.05 cutoff	Beyond p = 0.05 cutoff	Anticoagulant plasma protein; it is a cofactor to activated protein C in the degradation of coagulation factors Va and VIIIa. It helps to prevent coagulation and stimulating fibrinolysis.
SH3PXD2B	4	-0.22265	0	-10000.1	12848	-1.24632	17303	Beyond p = 0.05 cutoff	Beyond p = 0.05 cutoff	Adapter protein involved in invadopodia and podosome formation and extracellular matrix degradation. Binds matrix metalloproteinases (ADAMs), NADPH oxidases (NOXs) and phosphoinositides. Acts as an organizer protein that allows NOX1- or NOX3-dependent reactive oxygen species (ROS) generation and ROS localization. Plays a role in mitotic clonal expansion during the immediate early stage of adipocyte differentiation (By similarity). {ECO:0000250, ECO:0000269|PubMed:12615925, ECO:0000269|PubMed:19755710, ECO:0000269|PubMed:20609497}.
NLRP13	4	-0.300552	0	-10000.1	12849	-0.348186	15033	Beyond p = 0.05 cutoff	Beyond p = 0.05 cutoff	Involved in inflammation. {ECO:0000305}.
TM2D3	4	-0.0703147	0.426151	-10000.1	12850	-0.483885	16371	Beyond p = 0.05 cutoff	Beyond p = 0.05 cutoff
ATP2B3	4	-0.113793	0	-10000.1	12851	0.0896427	6800	Beyond p = 0.05 cutoff	Beyond p = 0.05 cutoff	This magnesium-dependent enzyme catalyzes the hydrolysis of ATP coupled with the transport of calcium out of the cell.
PDLIM3	4	-0.118059	0.021332	-10000.1	12852	0.0317159	8242	Beyond p = 0.05 cutoff	Beyond p = 0.05 cutoff	May play a role in the organization of actin filament arrays within muscle cells. {ECO:0000250}.
IL6R	4	-0.0763844	0.264522	-10000.1	12853	-0.294476	14272	Beyond p = 0.05 cutoff	Beyond p = 0.05 cutoff	Part of the receptor for interleukin 6. Binds to IL6 with low affinity, but does not transduce a signal (PubMed:28265003). Signal activation necessitate an association with IL6ST. Activation may lead to the regulation of the immune response, acute-phase reactions and hematopoiesis. {ECO:0000269|PubMed:28265003}.; FUNCTION: Low concentration of a soluble form of IL6 receptor acts as an agonist of IL6 activity.
PET100	4	-0.0830034	0.344457	-10000.1	12854	-0.419955	15911	Beyond p = 0.05 cutoff	Beyond p = 0.05 cutoff
NRP2	4	-0.133393	0.122364	-10000.1	12855	-0.13263	11291	Beyond p = 0.05 cutoff	Beyond p = 0.05 cutoff	High affinity receptor for semaphorins 3C, 3F, VEGF-165 and VEGF-145 isoforms of VEGF, and the PLGF-2 isoform of PGF.; FUNCTION: (Microbial infection) Acts as a receptor for human cytomegalovirus pentamer-dependent entry in epithelial and endothelial cells. {ECO:0000269|PubMed:30057110}.
SHROOM4	4	-0.176967	0.0196303	-10000.1	12856	-0.0481105	9723	Beyond p = 0.05 cutoff	Beyond p = 0.05 cutoff	Probable regulator of cytoskeletal architecture that plays an important role in development. May regulate cellular and cytoskeletal architecture by modulating the spatial distribution of myosin II (By similarity). {ECO:0000250, ECO:0000269|PubMed:16684770}.
CNPY4	4	-0.0895059	0.235122	-10000.1	12857	-0.265659	13658	Beyond p = 0.05 cutoff	Beyond p = 0.05 cutoff	Plays a role in the regulation of the cell surface expression of TLR4. {ECO:0000269|PubMed:16338228}.
SORCS3	4	-0.204005	0.106561	-10000.1	12858	-0.216492	12668	Beyond p = 0.05 cutoff	Beyond p = 0.05 cutoff
IL20RB	4	-0.189094	0	-10000.1	12859	-0.213269	12610	Beyond p = 0.05 cutoff	Beyond p = 0.05 cutoff	The IL20RA/IL20RB dimer is a receptor for IL19, IL20 and IL24. The IL22RA1/IL20RB dimer is a receptor for IL20 and IL24.
KCND3	4	-0.136537	0	-10000.1	12860	0.0566478	7597	Beyond p = 0.05 cutoff	Beyond p = 0.05 cutoff	Pore-forming (alpha) subunit of voltage-gated rapidly inactivating A-type potassium channels. May contribute to I(To) current in heart and I(Sa) current in neurons. Channel properties are modulated by interactions with other alpha subunits and with regulatory subunits. {ECO:0000269|PubMed:10200233, ECO:0000269|PubMed:9843794}.
LEPRE1	4	-0.170585	0	-10000.1	12861	-0.00939123	9024	Beyond p = 0.05 cutoff	Beyond p = 0.05 cutoff	Basement membrane-associated chondroitin sulfate proteoglycan (CSPG). Has prolyl 3-hydroxylase activity catalyzing the post-translational formation of 3-hydroxyproline in -Xaa-Pro-Gly- sequences in collagens, especially types IV and V. May be involved in the secretory pathway of cells. Has growth suppressive activity in fibroblasts. {ECO:0000269|PubMed:10951563}.
RALB	4	-0.23031	0	-10000.1	12862	-1.17001	17265	Beyond p = 0.05 cutoff	Beyond p = 0.05 cutoff	Multifunctional GTPase involved in a variety of cellular processes including gene expression, cell migration, cell proliferation, oncogenic transformation and membrane trafficking. Accomplishes its multiple functions by interacting with distinct downstream effectors. Acts as a GTP sensor for GTP-dependent exocytosis of dense core vesicles (By similarity). Required both to stabilize the assembly of the exocyst complex and to localize functional exocyst complexes to the leading edge of migrating cells (By similarity). Required for suppression of apoptosis (PubMed:17875936). In late stages of cytokinesis, upon completion of the bridge formation between dividing cells, mediates exocyst recruitment to the midbody to drive abscission (PubMed:18756269). {ECO:0000250|UniProtKB:P36860, ECO:0000269|PubMed:17875936, ECO:0000269|PubMed:18756269}.
SLC4A8	4	-0.127337	0	-10000.1	12863	0.0764231	7177	Beyond p = 0.05 cutoff	Beyond p = 0.05 cutoff	Mediates electroneutral sodium- and carbonate-dependent chloride-HCO3(-) exchange with a Na(+):HCO3(-) stoichiometry of 2:1. Plays a major role in pH regulation in neurons. May be involved in cell pH regulation by transporting HCO3(-) from blood to cell. Enhanced expression in severe acid stress could be important for cell survival by mediating the influx of HCO3(-) into the cells. Also mediates lithium-dependent HCO3(-) cotransport. May be regulated by osmolarity. {ECO:0000269|PubMed:10362779, ECO:0000269|PubMed:11133997}.
RIMKLA	4	-0.0967228	0.0606645	-10000.1	12864	-0.00303036	8897	Beyond p = 0.05 cutoff	Beyond p = 0.05 cutoff	Catalyzes the synthesis of N-acetyl-L-aspartyl-L-glutamate (NAAG) and N-acetyl-L-aspartyl-L-glutamyl-L-glutamate. {ECO:0000250|UniProtKB:Q6PFX8}.
HADH	4	-0.129418	0.272383	-10000.1	12865	-0.394488	15675	Beyond p = 0.05 cutoff	Beyond p = 0.05 cutoff	Plays an essential role in the mitochondrial beta-oxidation of short chain fatty acids. Exerts it highest activity toward 3-hydroxybutyryl-CoA.
TNFAIP8L1	4	-0.140847	0	-10000.1	12866	0.0520554	7747	Beyond p = 0.05 cutoff	Beyond p = 0.05 cutoff	Acts as a negative regulator of mTOR activity. {ECO:0000250|UniProtKB:Q8K288}.
S1PR2	4	-0.210423	0	-10000.1	12867	-0.308176	14462	Beyond p = 0.05 cutoff	Beyond p = 0.05 cutoff	Receptor for the lysosphingolipid sphingosine 1-phosphate (S1P) (PubMed:10617617). S1P is a bioactive lysophospholipid that elicits diverse physiological effects on most types of cells and tissues (PubMed:10617617). When expressed in rat HTC4 hepatoma cells, is capable of mediating S1P-induced cell proliferation and suppression of apoptosis (PubMed:10617617). Receptor for the chemokine-like protein FAM19A5 (PubMed:29453251). Mediates the inhibitory effect of FAM19A5 on vascular smooth muscle cell proliferation and migration (By similarity). {ECO:0000250|UniProtKB:P47752, ECO:0000269|PubMed:10617617, ECO:0000269|PubMed:29453251}.
TCEAL2	4	-0.101099	0.214839	-10000.1	12868	-0.259653	13527	Beyond p = 0.05 cutoff	Beyond p = 0.05 cutoff	May be involved in transcriptional regulation.
SCEL	4	-0.178427	0	-10000.1	12869	-0.052147	9800	Beyond p = 0.05 cutoff	Beyond p = 0.05 cutoff	May function in the assembly or regulation of proteins in the cornified envelope. The LIM domain may be involved in homotypic or heterotypic associations and may function to localize sciellin to the cornified envelope.
TRIM71	4	-0.242331	0.132953	-10000.1	12870	-0.326947	14732	Beyond p = 0.05 cutoff	Beyond p = 0.05 cutoff	E3 ubiquitin-protein ligase that cooperates with the microRNAs (miRNAs) machinery and promotes embryonic stem cells proliferation and maintenance (Probable). Binds to miRNAs and associates with AGO2, participating in post-transcriptional repression of transcripts such as CDKN1A (By similarity). In addition, participates in post-transcriptional mRNA repression in a miRNA independent mechanism (PubMed:23125361). Facilitates the G1-S transition to promote rapid embryonic stem cell self-renewal by repressing CDKN1A expression. Required to maintain proliferation and prevent premature differentiation of neural progenitor cells during early neural development: positively regulates FGF signaling by controlling the stability of SHCBP1 (By similarity). Specific regulator of miRNA biogenesis. Binds to miRNA MIR29A hairpin and postranscriptionally modulates MIR29A levels, which indirectly regulates TET proteins expression (PubMed:28431233). {ECO:0000250|UniProtKB:Q1PSW8, ECO:0000269|PubMed:23125361, ECO:0000269|PubMed:28431233, ECO:0000305|PubMed:24239284}.
IREB2	4	-0.199544	0.0523931	-10000.1	12871	-0.136864	11376	Beyond p = 0.05 cutoff	Beyond p = 0.05 cutoff	RNA-binding protein that binds to iron-responsive elements (IRES), which are stem-loop structures found in the 5'-UTR of ferritin, and delta aminolevulinic acid synthase mRNAs, and in the 3'-UTR of transferrin receptor mRNA. Binding to the IRE element in ferritin results in the repression of its mRNA translation. Binding of the protein to the transferrin receptor mRNA inhibits the degradation of this otherwise rapidly degraded mRNA. {ECO:0000269|PubMed:7983023}.
C10orf71	4	-0.179345	0	-10000.1	12872	-0.0543661	9845	Beyond p = 0.05 cutoff	Beyond p = 0.05 cutoff	Plays an important role in cardiomyocyte hypertrophy via activation of the calcineurin/NFAT signaling pathway. {ECO:0000250|UniProtKB:M0RD54}.
C5orf52	4	-0.148323	0.0281134	-10000.1	12873	-0.0207369	9230	Beyond p = 0.05 cutoff	Beyond p = 0.05 cutoff
C9orf142	4	-0.153368	0	-10000.1	12874	0.0342861	8180	Beyond p = 0.05 cutoff	Beyond p = 0.05 cutoff	Involved in non-homologous end joining (NHEJ), a major pathway to repair double-strand breaks in DNA. May act as a scaffold required to stabilize the Ku heterodimer, composed of XRCC5/Ku80 and XRCC6/Ku70, at double-strand break sites and promote the assembly and/or stability of the NHEJ machinery. {ECO:0000269|PubMed:25574025, ECO:0000269|PubMed:25670504, ECO:0000269|PubMed:25941166}.
C19orf33	4	-0.126899	0.0320303	-10000.1	12875	0.00134268	8821	Beyond p = 0.05 cutoff	Beyond p = 0.05 cutoff
AXIN2	4	-0.030581	0.17476	-10000.1	12876	-0.0940726	10581	Beyond p = 0.05 cutoff	Beyond p = 0.05 cutoff	Inhibitor of the Wnt signaling pathway. Down-regulates beta-catenin. Probably facilitate the phosphorylation of beta-catenin and APC by GSK3B. {ECO:0000250|UniProtKB:O15169}.
NXPH2	4	-0.254438	0	-10000.1	12877	-0.533363	16617	Beyond p = 0.05 cutoff	Beyond p = 0.05 cutoff	May be signaling molecules that resemble neuropeptides and that act by binding to alpha-neurexins and possibly other receptors. {ECO:0000305}.
WBP2NL	4	-0.159227	0.266024	-10000.1	12878	-0.402751	15766	Beyond p = 0.05 cutoff	Beyond p = 0.05 cutoff	May play a role in meotic resumption and pronuclear formation, mediated by a WW domain-signaling pathway during fertilization. {ECO:0000250}.
EFCAB14	4	-0.165165	0.325187	-10000.1	12879	-0.542436	16670	Beyond p = 0.05 cutoff	Beyond p = 0.05 cutoff
ZBTB7A	4	-0.108188	0.0683346	-10000.1	12880	-0.0307706	9393	Beyond p = 0.05 cutoff	Beyond p = 0.05 cutoff	Transcription factor that represses the transcription of a wide range of genes involved in cell proliferation and differentiation (PubMed:14701838, PubMed:17595526, PubMed:20812024, PubMed:25514493, PubMed:26455326, PubMed:26816381). Directly and specifically binds to the consensus sequence 5'-[GA][CA]GACCCCCCCCC-3' and represses transcription both by regulating the organization of chromatin and through the direct recruitment of transcription factors to gene regulatory regions (PubMed:12004059, PubMed:17595526, PubMed:20812024, PubMed:25514493, PubMed:26816381). Negatively regulates SMAD4 transcriptional activity in the TGF-beta signaling pathway through these two mechanisms (PubMed:25514493). That is, recruits the chromatin regulator HDAC1 to the SMAD4-DNA complex and in parallel prevents the recruitment of the transcriptional activators CREBBP and EP300 (PubMed:25514493). Collaborates with transcription factors like RELA to modify the accessibility of gene transcription regulatory regions to secondary transcription factors (By similarity). Also directly interacts with transcription factors like SP1 to prevent their binding to DNA (PubMed:12004059). Functions as an androgen receptor/AR transcriptional corepressor by recruiting NCOR1 and NCOR2 to the androgen response elements/ARE on target genes (PubMed:20812024). Thereby, negatively regulates androgen receptor signaling and androgen-induced cell proliferation (PubMed:20812024). Involved in the switch between fetal and adult globin expression during erythroid cells maturation (PubMed:26816381). Through its interaction with the NuRD complex regulates chromatin at the fetal globin genes to repress their transcription (PubMed:26816381). Specifically represses the transcription of the tumor suppressor ARF isoform from the CDKN2A gene (By similarity). Efficiently abrogates E2F1-dependent CDKN2A transactivation (By similarity). Regulates chondrogenesis through the transcriptional repression of specific genes via a mechanism that also requires histone deacetylation (By similarity). Regulates cell proliferation through the transcriptional regulation of genes involved in glycolysis (PubMed:26455326). Involved in adipogenesis through the regulation of genes involved in adipocyte differentiation (PubMed:14701838). Plays a key role in the differentiation of lymphoid progenitors into B and T lineages (By similarity). Promotes differentiation towards the B lineage by inhibiting the T-cell instructive Notch signaling pathway through the specific transcriptional repression of Notch downstream target genes (By similarity). Also regulates osteoclast differentiation (By similarity). May also play a role, independently of its transcriptional activity, in double-strand break repair via classical non-homologous end joining/cNHEJ (By similarity). Recruited to double-strand break sites on damage DNA, interacts with the DNA-dependent protein kinase complex and directly regulates its stability and activity in DNA repair (By similarity). May also modulate the splicing activity of KHDRBS1 toward BCL2L1 in a mechanism which is histone deacetylase-dependent and thereby negatively regulates the pro-apoptotic effect of KHDRBS1 (PubMed:24514149). {ECO:0000250|UniProtKB:O88939, ECO:0000250|UniProtKB:Q9QZ48, ECO:0000269|PubMed:12004059, ECO:0000269|PubMed:14701838, ECO:0000269|PubMed:17595526, ECO:0000269|PubMed:20812024, ECO:0000269|PubMed:24514149, ECO:0000269|PubMed:25514493, ECO:0000269|PubMed:26455326, ECO:0000269|PubMed:26816381}.
CLPX	4	-0.1458	0.0857326	-10000.1	12881	-0.12302	11122	Beyond p = 0.05 cutoff	Beyond p = 0.05 cutoff	ATP-dependent specificity component of the Clp protease complex. Hydrolyzes ATP (PubMed:28874591). Targets specific substrates for degradation by the Clp complex (PubMed:11923310, PubMed:22710082). Can perform chaperone functions in the absence of CLPP. Enhances the DNA-binding activity of TFAM and is required for maintaining a normal mitochondrial nucleoid structure (PubMed:22841477). ATP-dependent unfoldase that stimulates the incorporation of the pyridoxal phosphate cofactor into 5-aminolevulinate synthase, thereby activating 5-aminolevulinate (ALA) synthesis, the first step in heme biosynthesis (PubMed:28874591). Important for efficient erythropoiesis through upregulation of heme biosynthesis (PubMed:25957689, PubMed:28874591). {ECO:0000269|PubMed:11923310, ECO:0000269|PubMed:22710082, ECO:0000269|PubMed:22841477, ECO:0000269|PubMed:25957689, ECO:0000269|PubMed:28874591}.
ZIM3	4	-0.153081	0	-10000.1	12882	0.0353314	8151	Beyond p = 0.05 cutoff	Beyond p = 0.05 cutoff	May be involved in transcriptional regulation.
CDH10	4	-0.189187	0.0042338	-10000.1	12883	-0.0398471	9575	Beyond p = 0.05 cutoff	Beyond p = 0.05 cutoff	Cadherins are calcium-dependent cell adhesion proteins. They preferentially interact with themselves in a homophilic manner in connecting cells; cadherins may thus contribute to the sorting of heterogeneous cell types.
HMHA1	4	-0.182345	0.0728198	-10000.1	12884	-0.1402	11449	Beyond p = 0.05 cutoff	Beyond p = 0.05 cutoff	Contains a GTPase activator for the Rho-type GTPases (RhoGAP) domain that would be able to negatively regulate the actin cytoskeleton as well as cell spreading. However, also contains N-terminally a BAR-domin which is able to play an autoinhibitory effect on this RhoGAP activity. {ECO:0000269|PubMed:24086303}.; FUNCTION: Precursor of the histocompatibility antigen HA-1. More generally, minor histocompatibility antigens (mHags) refer to immunogenic peptide which, when complexed with MHC, can generate an immune response after recognition by specific T-cells. The peptides are derived from polymorphic intracellular proteins, which are cleaved by normal pathways of antigen processing. The binding of these peptides to MHC class I or class II molecules and its expression on the cell surface can stimulate T-cell responses and thereby trigger graft rejection or graft-versus-host disease (GVHD) after hematopoietic stem cell transplantation from HLA-identical sibling donor. GVHD is a frequent complication after bone marrow transplantation (BMT), due to mismatch of minor histocompatibility antigen in HLA-matched sibling marrow transplants. Specifically, mismatching for mHag HA-1 which is recognized as immunodominant, is shown to be associated with the development of severe GVHD after HLA-identical BMT. HA-1 is presented to the cell surface by MHC class I HLA-A*0201, but also by other HLA-A alleles. This complex specifically elicits donor-cytotoxic T-lymphocyte (CTL) reactivity against hematologic malignancies after treatment by HLA-identical allogenic BMT. It induces cell recognition and lysis by CTL. {ECO:0000269|PubMed:12601144, ECO:0000269|PubMed:8260714, ECO:0000269|PubMed:8532022, ECO:0000269|PubMed:9798702}.
SMCO4	4	-0.124115	0.134253	-10000.1	12885	-0.176252	12017	Beyond p = 0.05 cutoff	Beyond p = 0.05 cutoff
GNA11	4	-0.104581	0	-10000.1	12886	0.0879046	6886	Beyond p = 0.05 cutoff	Beyond p = 0.05 cutoff	Guanine nucleotide-binding proteins (G proteins) are involved as modulators or transducers in various transmembrane signaling systems. Acts as an activator of phospholipase C.
RNF128	4	-0.179682	0.0646564	-10000.1	12887	-0.120743	11070	Beyond p = 0.05 cutoff	Beyond p = 0.05 cutoff	E3 ubiquitin-protein ligase that catalyzes 'Lys-48'- and 'Lys-63'-linked polyubiquitin chains formation. Functions as an inhibitor of cytokine gene transcription. Inhibits IL2 and IL4 transcription, thereby playing an important role in the induction of the anergic phenotype, a long-term stable state of T-lymphocyte unresponsiveness to antigenic stimulation associated with the blockade of interleukin production. Ubiquitinates ARPC5 with 'Lys-48' linkages and COR1A with 'Lys-63' linkages leading to their degradation, down-regulation of these cytosleletal components results in impaired lamellipodium formation and reduced accumulation of F-actin at the immunological synapse. Functions in the patterning of the dorsal ectoderm; sensitizes ectoderm to respond to neural-inducing signals. {ECO:0000269|PubMed:12705856, ECO:0000269|PubMed:22016387}.
SH2D4B	4	-0.191472	0	-10000.1	12888	-0.178958	12059	Beyond p = 0.05 cutoff	Beyond p = 0.05 cutoff
TMEM236	4	-0.207716	0	-10000.1	12889	-0.205286	12493	Beyond p = 0.05 cutoff	Beyond p = 0.05 cutoff
GPR52	4	-0.119602	0.201812	-10000.1	12890	-0.269701	13753	Beyond p = 0.05 cutoff	Beyond p = 0.05 cutoff	Gs-coupled receptor activated by antipsychotics reserpine leading to an increase in intracellular cAMP and its internalization (PubMed:24587241). May play a role in locomotor activity through modulation of dopamine, NMDA and ADORA2A-induced locomotor activity. These behavioral changes are accompanied by modulation of the dopamine receptor signaling pathway in striatum (PubMed:24587241). Modulates HTT level via cAMP-dependent but PKA independent mechanisms throught activation of RAB39B that translocates HTT to the endoplasmic reticulum, thus avoiding proteasome degradation (PubMed:25738228). {ECO:0000269|PubMed:24587241, ECO:0000269|PubMed:25738228}.
GRAMD1B	4	-0.112147	0.226016	-10000.1	12891	-0.297231	14304	Beyond p = 0.05 cutoff	Beyond p = 0.05 cutoff	Cholesterol transporter that mediates non-vesicular transport of cholesterol from the plasma membrane (PM) to the endoplasmic reticulum (ER) (By similarity). Contains unique domains for binding cholesterol and the PM, thereby serving as a molecular bridge for the transfer of cholesterol from the PM to the ER (By similarity). Plays a crucial role in cholesterol homeostasis in the adrenal gland and has the unique ability to localize to the PM based on the level of membrane cholesterol (By similarity). In lipid-poor conditions localizes to the ER membrane and in response to excess cholesterol in the PM is recruited to the endoplasmic reticulum-plasma membrane contact sites (EPCS) which is mediated by the GRAM domain (By similarity). At the EPCS, the sterol-binding VASt/ASTER domain binds to the cholesterol in the PM and facilitates its transfer from the PM to ER (By similarity). {ECO:0000250|UniProtKB:Q80TI0}.
KRTAP6-3	4	-0.201654	0	-10000.1	12892	-0.250912	13335	Beyond p = 0.05 cutoff	Beyond p = 0.05 cutoff	In the hair cortex, hair keratin intermediate filaments are embedded in an interfilamentous matrix, consisting of hair keratin-associated proteins (KRTAP), which are essential for the formation of a rigid and resistant hair shaft through their extensive disulfide bond cross-linking with abundant cysteine residues of hair keratins. The matrix proteins include the high-sulfur and high-glycine-tyrosine keratins.
BCAS4	4	-0.213709	0	-10000.1	12893	-0.926317	17147	Beyond p = 0.05 cutoff	Beyond p = 0.05 cutoff
TM2D1	4	-0.102711	0.232936	-10000.1	12894	-0.332922	14811	Beyond p = 0.05 cutoff	Beyond p = 0.05 cutoff	May participate in amyloid-beta-induced apoptosis via its interaction with beta-APP42. {ECO:0000269|PubMed:11278849, ECO:0000269|PubMed:12836168}.
RAB28	4	-0.149045	0	-10000.1	12895	0.0442734	7948	Beyond p = 0.05 cutoff	Beyond p = 0.05 cutoff
FHOD3	4	-0.216116	0.0234051	-10000.1	12896	-0.10841	10833	Beyond p = 0.05 cutoff	Beyond p = 0.05 cutoff	Actin-organizing protein that may cause stress fiber formation together with cell elongation (By similarity). Isoform 4 may play a role in actin filament polymerization in cardiomyocytes. {ECO:0000250, ECO:0000269|PubMed:21149568}.
KRT38	4	-0.0404237	0.432321	-10000.1	12897	-0.461227	16212	Beyond p = 0.05 cutoff	Beyond p = 0.05 cutoff
NKIRAS2	4	-0.151032	0	-10000.1	12898	0.0449907	7931	Beyond p = 0.05 cutoff	Beyond p = 0.05 cutoff	Atypical Ras-like protein that acts as a potent regulator of NF-kappa-B activity by preventing the degradation of NF-kappa-B inhibitor beta (NFKBIB) by most signals, explaining why NFKBIB is more resistant to degradation. May act by blocking phosphorylation of NFKBIB and nuclear localization of p65/RELA NF-kappa-B subunit. It is unclear whether it acts as a GTPase. Both GTP- and GDP-bound forms block phosphorylation of NFKBIB (By similarity). {ECO:0000250}.
ZNF621	4	-0.0377156	0.475153	-10000.1	12899	-0.463386	16224	Beyond p = 0.05 cutoff	Beyond p = 0.05 cutoff	May be involved in transcriptional regulation.
TRPC3	4	-0.118588	0.0257889	-10000.1	12900	0.09681	6603	Beyond p = 0.05 cutoff	Beyond p = 0.05 cutoff	Thought to form a receptor-activated non-selective calcium permeant cation channel. Probably is operated by a phosphatidylinositol second messenger system activated by receptor tyrosine kinases or G-protein coupled receptors. Activated by diacylglycerol (DAG) in a membrane-delimited fashion, independently of protein kinase C, and by inositol 1,4,5-triphosphate receptors (ITPR) with bound IP3. May also be activated by internal calcium store depletion. {ECO:0000269|PubMed:20095964, ECO:0000269|PubMed:8646775, ECO:0000269|PubMed:9417057, ECO:0000269|PubMed:9930701}.
FAM183A	4	-0.161199	0.0987599	-10000.1	12901	-0.181918	12108	Beyond p = 0.05 cutoff	Beyond p = 0.05 cutoff
RFX5	4	-0.246603	0	-10000.1	12902	-0.232458	12948	Beyond p = 0.05 cutoff	Beyond p = 0.05 cutoff	Activates transcription from class II MHC promoters. Recognizes X-boxes. Mediates cooperative binding between RFX and NF-Y. RFX binds the X1 box of MHC-II promoters.
AP3B2	4	-0.141174	0	-10000.1	12903	0.0514593	7762	Beyond p = 0.05 cutoff	Beyond p = 0.05 cutoff	Subunit of non-clathrin- and clathrin-associated adaptor protein complex 3 (AP-3) that plays a role in protein sorting in the late-Golgi/trans-Golgi network (TGN) and/or endosomes. The AP complexes mediate both the recruitment of clathrin to membranes and the recognition of sorting signals within the cytosolic tails of transmembrane cargo molecules. AP-3 appears to be involved in the sorting of a subset of transmembrane proteins targeted to lysosomes and lysosome-related organelles. In concert with the BLOC-1 complex, AP-3 is required to target cargos into vesicles assembled at cell bodies for delivery into neurites and nerve terminals.
TTC23	4	-0.202463	0.151621	-10000.1	12904	-0.312092	14522	Beyond p = 0.05 cutoff	Beyond p = 0.05 cutoff
AKAP12	4	-0.104239	0.211666	-10000.1	12905	-0.261592	13570	Beyond p = 0.05 cutoff	Beyond p = 0.05 cutoff	Anchoring protein that mediates the subcellular compartmentation of protein kinase A (PKA) and protein kinase C (PKC).
MYT1	4	-0.212551	0	-10000.1	12906	-0.756128	17068	Beyond p = 0.05 cutoff	Beyond p = 0.05 cutoff	Binds to the promoter region of genes encoding proteolipid proteins of the central nervous system. May play a role in the development of neurons and oligodendroglia in the CNS. May regulate a critical transition point in oligodendrocyte lineage development by modulating oligodendrocyte progenitor proliferation relative to terminal differentiation and up-regulation of myelin gene transcription. {ECO:0000269|PubMed:14962745}.
OAS3	3	-0.126212	0.153042	-10000.1	12907	-0.24629	13231	Beyond p = 0.05 cutoff	Beyond p = 0.05 cutoff	Interferon-induced, dsRNA-activated antiviral enzyme which plays a critical role in cellular innate antiviral response. In addition, it may also play a role in other cellular processes such as apoptosis, cell growth, differentiation and gene regulation. Synthesizes preferentially dimers of 2'-5'-oligoadenylates (2-5A) from ATP which then bind to the inactive monomeric form of ribonuclease L (RNase L) leading to its dimerization and subsequent activation. Activation of RNase L leads to degradation of cellular as well as viral RNA, resulting in the inhibition of protein synthesis, thus terminating viral replication. Can mediate the antiviral effect via the classical RNase L-dependent pathway or an alternative antiviral pathway independent of RNase L. Displays antiviral activity against Chikungunya virus (CHIKV), Dengue virus, Sindbis virus (SINV) and Semliki forest virus (SFV). {ECO:0000269|PubMed:19056102, ECO:0000269|PubMed:19923450, ECO:0000269|PubMed:9880533}.
ZC3H15	4	-0.206281	0	-10000.1	12908	-0.59187	16807	Beyond p = 0.05 cutoff	Beyond p = 0.05 cutoff	Protects DRG1 from proteolytic degradation (PubMed:19819225). Stimulates DRG1 GTPase activity likely by increasing the affinity for the potassium ions (PubMed:23711155). {ECO:0000269|PubMed:19819225, ECO:0000269|PubMed:23711155}.
OCIAD1	4	-0.159703	0.110269	-10000.1	12909	-0.163048	11815	Beyond p = 0.05 cutoff	Beyond p = 0.05 cutoff	Maintains stem cell potency (By similarity). Increases STAT3 phosphorylation and controls ERK phosphorylation (By similarity). May act as a scaffold, increasing STAT3 recruitment onto endosomes (By similarity). Involved in integrin-mediated cancer cell adhesion and colony formation in ovarian cancer (PubMed:20515946). {ECO:0000250|UniProtKB:Q9CRD0, ECO:0000269|PubMed:20515946}.
IL9	4	-0.246957	0	-10000.1	12910	-0.254145	13410	Beyond p = 0.05 cutoff	Beyond p = 0.05 cutoff	Supports IL-2 independent and IL-4 independent growth of helper T-cells.
ZFP28	4	-0.142321	0	-10000.1	12911	0.0492955	7809	Beyond p = 0.05 cutoff	Beyond p = 0.05 cutoff	May be involved in transcriptional regulation. May have a role in embryonic development.
ST6GALNAC3	4	-0.191335	0	-10000.1	12912	-0.172619	11953	Beyond p = 0.05 cutoff	Beyond p = 0.05 cutoff	Involved in the biosynthesis of ganglioside GD1A from GM1B. Transfers CMP-NeuAc with an alpha-2,6-linkage to GalNAc residue on NeuAc-alpha-2,3-Gal-beta-1,3-GalNAc of glycoproteins and glycolipids. ST6GalNAcIII prefers glycolipids to glycoproteins (By similarity). {ECO:0000250}.
ADH1B	4	-0.144178	0	-10000.1	12913	0.0453127	7919	Beyond p = 0.05 cutoff	Beyond p = 0.05 cutoff	Catalyzes the NAD-dependent oxidation of all-trans-retinol and its derivatives such as all-trans-4-hydroxyretinol and may participate to retinoid metabolism (PubMed:15369820, PubMed:16787387). In vitro can also catalyzes the NADH-dependent reduction of all-trans-retinal and its derivatives such as all-trans-4-oxoretinal (PubMed:15369820, PubMed:16787387). Catalyzes in the oxidative direction with higher efficiency (PubMed:16787387). Has the same affinity for all-trans-4-hydroxyretinol and all-trans-4-oxoretinal (PubMed:15369820). {ECO:0000269|PubMed:15369820, ECO:0000269|PubMed:16787387}.
SLC39A11	4	-0.246656	0	-10000.1	12914	-0.234532	12982	Beyond p = 0.05 cutoff	Beyond p = 0.05 cutoff	Functions as a cellular zinc transporter. {ECO:0000250|UniProtKB:Q8BWY7}.
RSPH4A	4	-0.111434	0.100093	-10000.1	12915	-0.101209	10711	Beyond p = 0.05 cutoff	Beyond p = 0.05 cutoff	Probable component of the axonemal radial spoke head. Radial spokes are regularly spaced along cilia, sperm and flagella axonemes. They consist of a thin stalk which is attached to a subfiber of the outer doublet microtubule, and a bulbous head which is attached to the stalk and appears to interact with the projections from the central pair of microtubules. {ECO:0000269|PubMed:19200523}.
2024-03-01	4	-0.0972808	0.149579	-10000.1	12916	-0.157708	11718	Beyond p = 0.05 cutoff	Beyond p = 0.05 cutoff	E3 ubiquitin-protein ligase that mediates ubiquitination of TFRC, CD86, FAS and MHC class II proteins, such as HLA-DR alpha and beta, and promotes their subsequent endocytosis and sorting to lysosomes via multivesicular bodies. By constitutively ubiquitinating MHC class II proteins in immature dendritic cells, down-regulates their cell surface localization thus sequestering them in the intracellular endosomal system. {ECO:0000269|PubMed:14722266, ECO:0000269|PubMed:18305173, ECO:0000269|PubMed:18389477, ECO:0000269|PubMed:19117940}.
ADAMTS16	4	-0.17722	0.122956	-10000.1	12917	-0.181818	12106	Beyond p = 0.05 cutoff	Beyond p = 0.05 cutoff
GREB1	4	-0.258475	0.0666691	-10000.1	12918	-0.215032	12641	Beyond p = 0.05 cutoff	Beyond p = 0.05 cutoff	May play a role in estrogen-stimulated cell proliferation. Acts as a regulator of hormone-dependent cancer growth in breast and prostate cancers.
ANXA2R	4	-0.114659	0.0272616	-10000.1	12919	0.025524	8361	Beyond p = 0.05 cutoff	Beyond p = 0.05 cutoff	May act as a receptor for annexin II on marrow stromal cells to induce osteoclast formation.
CDK5R1	4	-0.0660969	0.0129408	-10000.1	12920	0.123195	5796	Beyond p = 0.05 cutoff	Beyond p = 0.05 cutoff	p35 is a neuron specific activator of CDK5. The complex p35/CDK5 is required for neurite outgrowth and cortical lamination. Involved in dendritic spine morphogenesis by mediating the EFNA1-EPHA4 signaling. Activator of TPKII. The complex p35/CDK5 participates in the regulation of the circadian clock by modulating the function of CLOCK protein: phosphorylates CLOCK at 'Thr-451' and 'Thr-461' and regulates the transcriptional activity of the CLOCK-ARNTL/BMAL1 heterodimer in association with altered stability and subcellular distribution. {ECO:0000269|PubMed:24235147}.
KCNS3	4	-0.280913	0	-10000.1	12921	-0.3288	14759	Beyond p = 0.05 cutoff	Beyond p = 0.05 cutoff	Potassium channel subunit that does not form functional channels by itself. Can form functional heterotetrameric channels with KCNB1; modulates the delayed rectifier voltage-gated potassium channel activation and deactivation rates of KCNB1 (PubMed:10484328). Heterotetrameric channel activity formed with KCNB1 show increased current amplitude with the threshold for action potential activation shifted towards more negative values in hypoxic-treated pulmonary artery smooth muscle cells (By similarity). {ECO:0000250|UniProtKB:O88759, ECO:0000269|PubMed:10484328}.
RBL2	4	-0.196964	0	-10000.1	12922	-0.125513	11177	Beyond p = 0.05 cutoff	Beyond p = 0.05 cutoff	Key regulator of entry into cell division. Directly involved in heterochromatin formation by maintaining overall chromatin structure and, in particular, that of constitutive heterochromatin by stabilizing histone methylation. Recruits and targets histone methyltransferases KMT5B and KMT5C, leading to epigenetic transcriptional repression. Controls histone H4 'Lys-20' trimethylation. Probably acts as a transcription repressor by recruiting chromatin-modifying enzymes to promoters. Potent inhibitor of E2F-mediated trans-activation, associates preferentially with E2F5. Binds to cyclins A and E. Binds to and may be involved in the transforming capacity of the adenovirus E1A protein. May act as a tumor suppressor.
HLA-DRA	4	-0.301412	0	-10000.1	12923	-0.275602	13860	Beyond p = 0.05 cutoff	Beyond p = 0.05 cutoff	Binds peptides derived from antigens that access the endocytic route of antigen presenting cells (APC) and presents them on the cell surface for recognition by the CD4 T-cells. The peptide binding cleft accommodates peptides of 10-30 residues. The peptides presented by MHC class II molecules are generated mostly by degradation of proteins that access the endocytic route, where they are processed by lysosomal proteases and other hydrolases. Exogenous antigens that have been endocytosed by the APC are thus readily available for presentation via MHC II molecules, and for this reason this antigen presentation pathway is usually referred to as exogenous. As membrane proteins on their way to degradation in lysosomes as part of their normal turn-over are also contained in the endosomal/lysosomal compartments, exogenous antigens must compete with those derived from endogenous components. Autophagy is also a source of endogenous peptides, autophagosomes constitutively fuse with MHC class II loading compartments. In addition to APCs, other cells of the gastrointestinal tract, such as epithelial cells, express MHC class II molecules and CD74 and act as APCs, which is an unusual trait of the GI tract. To produce a MHC class II molecule that presents an antigen, three MHC class II molecules (heterodimers of an alpha and a beta chain) associate with a CD74 trimer in the ER to form a heterononamer. Soon after the entry of this complex into the endosomal/lysosomal system where antigen processing occurs, CD74 undergoes a sequential degradation by various proteases, including CTSS and CTSL, leaving a small fragment termed CLIP (class-II-associated invariant chain peptide). The removal of CLIP is facilitated by HLA-DM via direct binding to the alpha-beta-CLIP complex so that CLIP is released. HLA-DM stabilizes MHC class II molecules until primary high affinity antigenic peptides are bound. The MHC II molecule bound to a peptide is then transported to the cell membrane surface. In B-cells, the interaction between HLA-DM and MHC class II molecules is regulated by HLA-DO. Primary dendritic cells (DCs) also to express HLA-DO. Lysosomal microenvironment has been implicated in the regulation of antigen loading into MHC II molecules, increased acidification produces increased proteolysis and efficient peptide loading.
SLC16A14	4	-0.125166	0.0593613	-10000.1	12924	-0.0395133	9569	Beyond p = 0.05 cutoff	Beyond p = 0.05 cutoff	Proton-linked monocarboxylate transporter. May catalyze the transport of monocarboxylates across the plasma membrane. {ECO:0000250}.
KNG1	4	-0.234046	0.020164	-10000.1	12925	-0.124431	11160	Beyond p = 0.05 cutoff	Beyond p = 0.05 cutoff	(1) Kininogens are inhibitors of thiol proteases; (2) HMW-kininogen plays an important role in blood coagulation by helping to position optimally prekallikrein and factor XI next to factor XII; (3) HMW-kininogen inhibits the thrombin- and plasmin-induced aggregation of thrombocytes; (4) the active peptide bradykinin that is released from HMW-kininogen shows a variety of physiological effects: (4A) influence in smooth muscle contraction, (4B) induction of hypotension, (4C) natriuresis and diuresis, (4D) decrease in blood glucose level, (4E) it is a mediator of inflammation and causes (4E1) increase in vascular permeability, (4E2) stimulation of nociceptors (4E3) release of other mediators of inflammation (e.g. prostaglandins), (4F) it has a cardioprotective effect (directly via bradykinin action, indirectly via endothelium-derived relaxing factor action); (5) LMW-kininogen inhibits the aggregation of thrombocytes; (6) LMW-kininogen is in contrast to HMW-kininogen not involved in blood clotting.
SCAPER	4	-0.119444	0.040146	-10000.1	12926	-0.00142256	8877	Beyond p = 0.05 cutoff	Beyond p = 0.05 cutoff	CCNA2/CDK2 regulatory protein that transiently maintains CCNA2 in the cytoplasm. {ECO:0000269|PubMed:17698606}.
C6	4	-0.0552282	0	-10000.1	12927	0.130782	5668	Beyond p = 0.05 cutoff	Beyond p = 0.05 cutoff	Constituent of the membrane attack complex (MAC) that plays a key role in the innate and adaptive immune response by forming pores in the plasma membrane of target cells.
HERPUD2	4	-0.0959963	0.0438541	-10000.1	12928	0.0293724	8288	Beyond p = 0.05 cutoff	Beyond p = 0.05 cutoff	Could be involved in the unfolded protein response (UPR) pathway. {ECO:0000250}.
DEFA5	4	-0.206019	0.146493	-10000.1	12929	-0.29145	14222	Beyond p = 0.05 cutoff	Beyond p = 0.05 cutoff	Has antimicrobial activity against Gram-negative and Gram-positive bacteria. Defensins are thought to kill microbes by permeabilizing their plasma membrane. All DEFA5 peptides exert antimicrobial activities, but their potency is affected by peptide processing. {ECO:0000269|PubMed:12021776, ECO:0000269|PubMed:15616305, ECO:0000269|PubMed:17088326}.
TMEM218	4	-0.226517	0	-10000.1	12930	-1.24331	17299	Beyond p = 0.05 cutoff	Beyond p = 0.05 cutoff	May be involved in ciliary biogenesis or function. {ECO:0000250|UniProtKB:Q9CQ44}.
ENOX1	4	-0.171966	0	-10000.1	12931	-0.0132727	9116	Beyond p = 0.05 cutoff	Beyond p = 0.05 cutoff	Probably acts as a terminal oxidase of plasma electron transport from cytosolic NAD(P)H via hydroquinones to acceptors at the cell surface. Hydroquinone oxidase activity alternates with a protein disulfide-thiol interchange/oxidoreductase activity which may control physical membrane displacements associated with vesicle budding or cell enlargement. The activities oscillate with a period length of 24 minutes and play a role in control of the ultradian cellular biological clock. {ECO:0000269|PubMed:11360993, ECO:0000269|PubMed:12565167, ECO:0000269|PubMed:17027975, ECO:0000269|PubMed:19055324}.
PAFAH1B3	4	-0.0516757	0.109803	-10000.1	12932	-0.0200315	9218	Beyond p = 0.05 cutoff	Beyond p = 0.05 cutoff	Inactivates paf by removing the acetyl group at the sn-2 position. This is a catalytic subunit. Plays an important role during the development of brain.
LAMP2	4	-0.227735	0.0121336	-10000.1	12933	-0.106074	10792	Beyond p = 0.05 cutoff	Beyond p = 0.05 cutoff	Plays an important role in chaperone-mediated autophagy, a process that mediates lysosomal degradation of proteins in response to various stresses and as part of the normal turnover of proteins with a long biological half-live (PubMed:8662539, PubMed:11082038, PubMed:18644871, PubMed:24880125, PubMed:27628032). Functions by binding target proteins, such as GAPDH and MLLT11, and targeting them for lysosomal degradation (PubMed:8662539, PubMed:11082038, PubMed:18644871, PubMed:24880125). Plays a role in lysosomal protein degradation in response to starvation (By similarity). Required for the fusion of autophagosomes with lysosomes during autophagy (PubMed:27628032). Cells that lack LAMP2 express normal levels of VAMP8, but fail to accumulate STX17 on autophagosomes, which is the most likely explanation for the lack of fusion between autophagosomes and lysosomes (PubMed:27628032). Required for normal degradation of the contents of autophagosomes (PubMed:27628032). Required for efficient MHCII-mediated presentation of exogenous antigens via its function in lysosomal protein degradation; antigenic peptides generated by proteases in the endosomal/lysosomal compartment are captured by nascent MHCII subunits (PubMed:20518820). Is not required for efficient MHCII-mediated presentation of endogenous antigens (PubMed:20518820). {ECO:0000250|UniProtKB:P17046, ECO:0000269|PubMed:11082038, ECO:0000269|PubMed:18644871, ECO:0000269|PubMed:20518820, ECO:0000269|PubMed:24880125, ECO:0000269|PubMed:27628032, ECO:0000269|PubMed:8662539}.; FUNCTION: Isoform LAMP-2C: Modulates chaperone-mediated autophagy. Decreases presentation of endogenous antigens by MHCII. Does not play a role in the presentation of exogenous and membrane-derived antigens by MHCII. {ECO:0000269|PubMed:26856698}.
ZNF804B	4	-0.229394	0	-10000.1	12934	-1.11963	17245	Beyond p = 0.05 cutoff	Beyond p = 0.05 cutoff
DIRAS3	4	-0.223406	0	-10000.1	12935	-1.28307	17342	Beyond p = 0.05 cutoff	Beyond p = 0.05 cutoff
TCF3	4	-0.197039	0	-10000.1	12936	-0.112796	10930	Beyond p = 0.05 cutoff	Beyond p = 0.05 cutoff	Transcriptional regulator. Involved in the initiation of neuronal differentiation. Heterodimers between TCF3 and tissue-specific basic helix-loop-helix (bHLH) proteins play major roles in determining tissue-specific cell fate during embryogenesis, like muscle or early B-cell differentiation. Dimers bind DNA on E-box motifs: 5'-CANNTG-3'. Binds to the kappa-E2 site in the kappa immunoglobulin gene enhancer. Binds to IEB1 and IEB2, which are short DNA sequences in the insulin gene transcription control region. {ECO:0000250|UniProtKB:P15806}.
CCDC148	4	-0.17661	0	-10000.1	12937	-0.0409624	9594	Beyond p = 0.05 cutoff	Beyond p = 0.05 cutoff
TP53I11	4	-0.201763	0.00109036	-10000.1	12938	-0.065531	10070	Beyond p = 0.05 cutoff	Beyond p = 0.05 cutoff
GFM2	4	-0.0685342	0.323741	-10000.1	12939	-0.419678	15906	Beyond p = 0.05 cutoff	Beyond p = 0.05 cutoff	Mitochondrial GTPase that mediates the disassembly of ribosomes from messenger RNA at the termination of mitochondrial protein biosynthesis. Acts in collaboration with MRRF. GTP hydrolysis follows the ribosome disassembly and probably occurs on the ribosome large subunit. Not involved in the GTP-dependent ribosomal translocation step during translation elongation. {ECO:0000255|HAMAP-Rule:MF_03059, ECO:0000269|PubMed:19716793}.
NPY2R	4	-0.038291	0.230311	-10000.1	12940	-0.206325	12511	Beyond p = 0.05 cutoff	Beyond p = 0.05 cutoff	Receptor for neuropeptide Y and peptide YY. The rank order of affinity of this receptor for pancreatic polypeptides is PYY > NPY > PYY (3-36) > NPY (2-36) > [Ile-31, Gln-34] PP > [Leu-31, Pro-34] NPY > PP, [Pro-34] PYY and NPY free acid.
ZNF821	4	-0.254971	0	-10000.1	12941	-0.556945	16715	Beyond p = 0.05 cutoff	Beyond p = 0.05 cutoff	May be involved in transcriptional regulation.
NOBOX	4	-0.255679	0	-10000.1	12942	-0.550539	16688	Beyond p = 0.05 cutoff	Beyond p = 0.05 cutoff	Transcription factor which may play a role in oogenesis. Binds preferentially to the DNA sequences 5'-TAATTG-3', 5'-TAGTTG-3' and 5'-TAATTA-3'. {ECO:0000269|PubMed:25514101, ECO:0000269|PubMed:27798098}.
CCDC89	4	-0.175888	0.0257889	-10000.1	12943	-0.0556418	9876	Beyond p = 0.05 cutoff	Beyond p = 0.05 cutoff
KLHL17	4	-0.0128085	0.177894	-10000.1	12944	-0.0760816	10264	Beyond p = 0.05 cutoff	Beyond p = 0.05 cutoff	Substrate-recognition component of some cullin-RING-based BCR (BTB-CUL3-RBX1) E3 ubiquitin-protein ligase complex. The BCR(KLHL17) mediates the ubiquitination and subsequenct degradation of GLUR6. May play a role in the actin-based neuronal function (By similarity). {ECO:0000250}.
HEXB	4	-0.0922759	0	-10000.1	12945	0.146078	5424	Beyond p = 0.05 cutoff	Beyond p = 0.05 cutoff	Responsible for the degradation of GM2 gangliosides, and a variety of other molecules containing terminal N-acetyl hexosamines, in the brain and other tissues.
SCN8A	4	-0.137131	0.0771719	-10000.1	12946	-0.0835807	10385	Beyond p = 0.05 cutoff	Beyond p = 0.05 cutoff	Mediates the voltage-dependent sodium ion permeability of excitable membranes. Assuming opened or closed conformations in response to the voltage difference across the membrane, the protein forms a sodium-selective channel through which Na(+) ions may pass in accordance with their electrochemical gradient. In macrophages and melanoma cells, isoform 5 may participate in the control of podosome and invadopodia formation. {ECO:0000269|PubMed:19136557}.
NEUROG2	4	-0.130018	0.0482026	-10000.1	12947	-0.0285714	9357	Beyond p = 0.05 cutoff	Beyond p = 0.05 cutoff	Transcriptional regulator. Involved in neuronal differentiation. Activates transcription by binding to the E box (5'-CANNTG-3').
NEU3	4	-0.137921	0	-10000.1	12948	0.0555174	7626	Beyond p = 0.05 cutoff	Beyond p = 0.05 cutoff	Plays a role in modulating the ganglioside content of the lipid bilayer at the level of membrane-bound sialyl glycoconjugates. {ECO:0000269|PubMed:10861246, ECO:0000269|PubMed:20511247}.
GNRH1	4	-0.161215	0.101726	-10000.1	12949	-0.171971	11940	Beyond p = 0.05 cutoff	Beyond p = 0.05 cutoff	Stimulates the secretion of gonadotropins; it stimulates the secretion of both luteinizing and follicle-stimulating hormones.
RTP1	4	-0.249168	0	-10000.1	12950	-0.52139	16563	Beyond p = 0.05 cutoff	Beyond p = 0.05 cutoff	Specifically promotes functional cell surface expression of olfactory receptors, but not of other GPCRs. {ECO:0000250}.
DKK2	4	-0.160651	0.00429993	-10000.1	12951	-0.000585882	8862	Beyond p = 0.05 cutoff	Beyond p = 0.05 cutoff	Antagonizes canonical Wnt signaling by inhibiting LRP5/6 interaction with Wnt and by forming a ternary complex with the transmembrane protein KREMEN that promotes internalization of LRP5/6. DKKs play an important role in vertebrate development, where they locally inhibit Wnt regulated processes such as antero-posterior axial patterning, limb development, somitogenesis and eye formation. In the adult, Dkks are implicated in bone formation and bone disease, cancer and Alzheimer disease (By similarity). {ECO:0000250}.
PROM1	4	-0.126768	0.0284381	-10000.1	12952	0.00699602	8672	Beyond p = 0.05 cutoff	Beyond p = 0.05 cutoff	May play a role in cell differentiation, proliferation and apoptosis (PubMed:24556617). Binds cholesterol in cholesterol-containing plasma membrane microdomains and may play a role in the organization of the apical plasma membrane in epithelial cells. During early retinal development acts as a key regulator of disk morphogenesis. Involved in regulation of MAPK and Akt signaling pathways. In neuroblastoma cells suppresses cell differentiation such as neurite outgrowth in a RET-dependent manner (PubMed:20818439). {ECO:0000269|PubMed:20818439, ECO:0000269|PubMed:24556617}.
TFAP2E	4	-0.155733	0	-10000.1	12953	0.0339505	8187	Beyond p = 0.05 cutoff	Beyond p = 0.05 cutoff	Sequence-specific DNA-binding protein that interacts with inducible viral and cellular enhancer elements to regulate transcription of selected genes. AP-2 factors bind to the consensus sequence 5'-GCCNNNGGC-3' and activate genes involved in a large spectrum of important biological functions including proper eye, face, body wall, limb and neural tube development. They also suppress a number of genes including MCAM/MUC18, C/EBP alpha and MYC. AP-2-epsilon may play a role in the development of the CNS and in cartilage differentiation (By similarity). {ECO:0000250}.
C17orf64	4	-0.13459	0.0777991	-10000.1	12954	-0.0801853	10325	Beyond p = 0.05 cutoff	Beyond p = 0.05 cutoff
HEATR5A	4	-0.0904506	0.0590648	-10000.1	12955	0.00827066	8642	Beyond p = 0.05 cutoff	Beyond p = 0.05 cutoff
SPIN3	4	-0.116751	0	-10000.1	12956	0.087213	6919	Beyond p = 0.05 cutoff	Beyond p = 0.05 cutoff	Exhibits H3K4me3-binding activity. {ECO:0000269|PubMed:29061846}.
FAM114A1	4	-0.0614079	0	-10000.1	12957	0.30272	3775	Beyond p = 0.05 cutoff	Beyond p = 0.05 cutoff	May play a role in neuronal cell development. {ECO:0000250}.
VLDLR	4	-0.167159	0.0945128	-10000.1	12958	-0.178305	12051	Beyond p = 0.05 cutoff	Beyond p = 0.05 cutoff	Binds VLDL and transports it into cells by endocytosis. In order to be internalized, the receptor-ligand complexes must first cluster into clathrin-coated pits. Binding to Reelin induces tyrosine phosphorylation of Dab1 and modulation of Tau phosphorylation (By similarity). {ECO:0000250}.
FADS2	4	-0.166341	0.0852752	-10000.1	12959	-0.149532	11570	Beyond p = 0.05 cutoff	Beyond p = 0.05 cutoff	Acts as a fatty acyl-coenzyme A (CoA) desaturase that introduces a cis double bond at carbon 6 of the fatty acyl chain. Involved in biosynthesis of highly unsaturated fatty acids (HUFA) from the essential polyunsaturated fatty acids (PUFA) linoleic acid (LA) (18:2n-6) and alpha-linolenic acid (ALA) (18:3n-3) precursors. Catalyzes the first and rate limiting step in this pathway which is the desaturation of LA (18:2n-6) and ALA (18:3n-3) into gamma-linoleate (GLA) (18:3n-6) and stearidonate (18:4n-3), respectively (PubMed:12713571). Subsequently, in the biosynthetic pathway of HUFA n-3 series, desaturates tetracosapentaenoate (24:5n-3) to tetracosahexaenoate (24:6n-3), which is then converted to docosahexaenoate (DHA)(22:6n-3), an important lipid for nervous system function (By similarity). Desaturates palmitate to produce the mono-unsaturated fatty acid sapienate, the most abundant fatty acid in sebum (PubMed:12713571). Also desaturates (11E)-octadecenoate (trans-vaccenoate)(18:1n-9), a metabolite in the biohydrogenation pathway of LA (18:2n-6) (By similarity). {ECO:0000250|UniProtKB:Q9Z122, ECO:0000269|PubMed:12713571}.
CLEC12A	4	-0.201493	0	-10000.1	12960	-0.248342	13280	Beyond p = 0.05 cutoff	Beyond p = 0.05 cutoff	Cell surface receptor that modulates signaling cascades and mediates tyrosine phosphorylation of target MAP kinases. {ECO:0000269|PubMed:14739280, ECO:0000269|PubMed:16239426}.
DNAJB5	4	-0.127775	0.137747	-10000.1	12961	-0.193687	12307	Beyond p = 0.05 cutoff	Beyond p = 0.05 cutoff
RAB11A	4	-0.103658	0.0387541	-10000.1	12962	0.0230365	8406	Beyond p = 0.05 cutoff	Beyond p = 0.05 cutoff	The small GTPases Rab are key regulators of intracellular membrane trafficking, from the formation of transport vesicles to their fusion with membranes. Rabs cycle between an inactive GDP-bound form and an active GTP-bound form that is able to recruit to membranes different set of downstream effectors directly responsible for vesicle formation, movement, tethering and fusion. The small Rab GTPase RAB11A regulates endocytic recycling. Acts as a major regulator of membrane delivery during cytokinesis. Together with MYO5B and RAB8A participates in epithelial cell polarization. Together with RAB3IP, RAB8A, the exocyst complex, PARD3, PRKCI, ANXA2, CDC42 and DNMBP promotes transcytosis of PODXL to the apical membrane initiation sites (AMIS), apical surface formation and lumenogenesis. Together with MYO5B participates in CFTR trafficking to the plasma membrane and TF (Transferrin) recycling in nonpolarized cells. Required in a complex with MYO5B and RAB11FIP2 for the transport of NPC1L1 to the plasma membrane. Participates in the sorting and basolateral transport of CDH1 from the Golgi apparatus to the plasma membrane. Regulates the recycling of FCGRT (receptor of Fc region of monomeric Ig G) to basolateral membranes. May also play a role in melanosome transport and release from melanocytes. {ECO:0000269|PubMed:15601896, ECO:0000269|PubMed:15689490, ECO:0000269|PubMed:17462998, ECO:0000269|PubMed:19542231, ECO:0000269|PubMed:20890297, ECO:0000269|PubMed:21282656}.
COPS7B	4	-0.203584	0	-10000.1	12963	-0.417222	15886	Beyond p = 0.05 cutoff	Beyond p = 0.05 cutoff	Component of the COP9 signalosome complex (CSN), a complex involved in various cellular and developmental processes. The CSN complex is an essential regulator of the ubiquitin (Ubl) conjugation pathway by mediating the deneddylation of the cullin subunits of SCF-type E3 ligase complexes, leading to decrease the Ubl ligase activity of SCF-type complexes such as SCF, CSA or DDB2. The complex is also involved in phosphorylation of p53/TP53, JUN, I-kappa-B-alpha/NFKBIA, ITPK1 and IRF8/ICSBP, possibly via its association with CK2 and PKD kinases. CSN-dependent phosphorylation of TP53 and JUN promotes and protects degradation by the Ubl system, respectively. {ECO:0000269|PubMed:11285227, ECO:0000269|PubMed:11337588, ECO:0000269|PubMed:12628923, ECO:0000269|PubMed:12732143}.
ALOX12B	4	-0.19803	0	-10000.1	12964	-0.2171	12675	Beyond p = 0.05 cutoff	Beyond p = 0.05 cutoff	Non-heme iron-containing dioxygenase that catalyzes the stereo-specific peroxidation of free and esterified polyunsaturated fatty acids generating a spectrum of bioactive lipid mediators. Mainly converts arachidonic acid to (12R)-hydroperoxyeicosatetraenoic acid/(12R)-HPETE and minor stereoisomers. In the skin, acts upstream of ALOXE3 on the lineolate moiety of esterified omega-hydroxyacyl-sphingosine (EOS) ceramides to produce an epoxy-ketone derivative, a crucial step in the conjugation of omega-hydroxyceramide to membrane proteins. Therefore plays a crucial role in the synthesis of corneocytes lipid envelope and the establishment of the skin barrier to water loss. May also play a role in the regulation of the expression of airway mucins. {ECO:0000269|PubMed:21558561, ECO:0000269|PubMed:22441738, ECO:0000269|PubMed:9618483}.
TMEM255B	4	-0.214076	0	-10000.1	12965	-0.911121	17140	Beyond p = 0.05 cutoff	Beyond p = 0.05 cutoff
NXN	4	-0.144142	0	-10000.1	12966	0.0455267	7907	Beyond p = 0.05 cutoff	Beyond p = 0.05 cutoff	Functions as a redox-dependent negative regulator of the Wnt signaling pathway, possibly by preventing ubiquitination of DVL3 by the BCR(KLHL12) complex. May also function as a transcriptional regulator act as a regulator of protein phosphatase 2A (PP2A) (By similarity). {ECO:0000250}.
PKP1	4	-0.0350703	0.350681	-10000.1	12967	-0.352733	15095	Beyond p = 0.05 cutoff	Beyond p = 0.05 cutoff	Seems to play a role in junctional plaques. Contributes to epidermal morphogenesis. {ECO:0000269|PubMed:9326952}.
GPR119	4	-0.208879	0.0506621	-10000.1	12968	-0.139256	11428	Beyond p = 0.05 cutoff	Beyond p = 0.05 cutoff	Receptor for the endogenous fatty-acid ethanolamide oleoylethanolamide (OEA) and lysophosphatidylcholine (LPC). Functions as a glucose-dependent insulinotropic receptor. The activity of this receptor is mediated by G proteins which activate adenylate cyclase. Seems to act through a G(s) mediated pathway. {ECO:0000269|PubMed:16517404}.
PTPRM	4	-0.172402	0.0400002	-10000.1	12969	-0.0756435	10256	Beyond p = 0.05 cutoff	Beyond p = 0.05 cutoff	Involved in cell-cell adhesion through homophilic interactions. May play a key role in signal transduction and growth control. {ECO:0000269|PubMed:16456543}.
LRRN4	4	-0.141435	0.194044	-10000.1	12970	-0.295802	14287	Beyond p = 0.05 cutoff	Beyond p = 0.05 cutoff	May play an important role in hippocampus-dependent long-lasting memory. {ECO:0000250}.
LDLRAD2	4	-0.234456	0	-10000.1	12971	-0.411565	15838	Beyond p = 0.05 cutoff	Beyond p = 0.05 cutoff
ADAP1	3	-0.242548	0	-10000.1	12972	-0.530096	16600	Beyond p = 0.05 cutoff	Beyond p = 0.05 cutoff	GTPase-activating protein for the ADP ribosylation factor family (Probable). Binds phosphatidylinositol 3,4,5-trisphosphate (PtdInsP3) and inositol 1,3,4,5-tetrakisphosphate (InsP4). {ECO:0000269|PubMed:10448098, ECO:0000303|PubMed:10333475, ECO:0000305}.
RELL1	4	-0.220771	0	-10000.1	12973	-1.1209	17246	Beyond p = 0.05 cutoff	Beyond p = 0.05 cutoff	Induces activation of MAPK14/p38 cascade, when overexpressed (PubMed:28688764). Induces apoptosis, when overexpressed (PubMed:19969290). {ECO:0000269|PubMed:19969290, ECO:0000269|PubMed:28688764}.
GPANK1	4	-0.0834416	0.192573	-10000.1	12974	-0.217347	12681	Beyond p = 0.05 cutoff	Beyond p = 0.05 cutoff
SLC22A12	4	-0.136513	0.00652405	-10000.1	12975	0.0297204	8278	Beyond p = 0.05 cutoff	Beyond p = 0.05 cutoff	Required for efficient urate re-absorption in the kidney. Regulates blood urate levels. Mediates saturable urate uptake by facilitating the exchange of urate against organic anions. {ECO:0000269|PubMed:12024214}.
KLHL3	4	-0.0954135	0.20763	-10000.1	12976	-0.24578	13213	Beyond p = 0.05 cutoff	Beyond p = 0.05 cutoff	Substrate-specific adapter of a BCR (BTB-CUL3-RBX1) E3 ubiquitin ligase complex that acts as a regulator of ion transport in the distal nephron (PubMed:14528312, PubMed:22406640, PubMed:23387299, PubMed:23453970, PubMed:23576762, PubMed:23665031). The BCR(KLHL3) complex acts by mediating ubiquitination of WNK4, an inhibitor of potassium channel KCNJ1, leading to WNK4 degradation (PubMed:23387299, PubMed:23453970, PubMed:23576762, PubMed:23665031). The BCR(KLHL3) complex also mediates ubiquitination and degradation of CLDN8, a tight-junction protein required for paracellular chloride transport in the kidney (By similarity). {ECO:0000250|UniProtKB:E0CZ16, ECO:0000269|PubMed:14528312, ECO:0000269|PubMed:22406640, ECO:0000269|PubMed:23387299, ECO:0000269|PubMed:23453970, ECO:0000269|PubMed:23576762, ECO:0000269|PubMed:23665031}.
GRIA4	4	-0.119978	0.174421	-10000.1	12977	-0.206535	12514	Beyond p = 0.05 cutoff	Beyond p = 0.05 cutoff	Receptor for glutamate that functions as ligand-gated ion channel in the central nervous system and plays an important role in excitatory synaptic transmission. L-glutamate acts as an excitatory neurotransmitter at many synapses in the central nervous system. Binding of the excitatory neurotransmitter L-glutamate induces a conformation change, leading to the opening of the cation channel, and thereby converts the chemical signal to an electrical impulse. The receptor then desensitizes rapidly and enters a transient inactive state, characterized by the presence of bound agonist. In the presence of CACNG4 or CACNG7 or CACNG8, shows resensitization which is characterized by a delayed accumulation of current flux upon continued application of glutamate. {ECO:0000269|PubMed:21172611}.
NFKB2	4	-0.22044	0	-10000.1	12978	-1.19496	17275	Beyond p = 0.05 cutoff	Beyond p = 0.05 cutoff	NF-kappa-B is a pleiotropic transcription factor present in almost all cell types and is the endpoint of a series of signal transduction events that are initiated by a vast array of stimuli related to many biological processes such as inflammation, immunity, differentiation, cell growth, tumorigenesis and apoptosis. NF-kappa-B is a homo- or heterodimeric complex formed by the Rel-like domain-containing proteins RELA/p65, RELB, NFKB1/p105, NFKB1/p50, REL and NFKB2/p52. The dimers bind at kappa-B sites in the DNA of their target genes and the individual dimers have distinct preferences for different kappa-B sites that they can bind with distinguishable affinity and specificity. Different dimer combinations act as transcriptional activators or repressors, respectively. NF-kappa-B is controlled by various mechanisms of post-translational modification and subcellular compartmentalization as well as by interactions with other cofactors or corepressors. NF-kappa-B complexes are held in the cytoplasm in an inactive state complexed with members of the NF-kappa-B inhibitor (I-kappa-B) family. In a conventional activation pathway, I-kappa-B is phosphorylated by I-kappa-B kinases (IKKs) in response to different activators, subsequently degraded thus liberating the active NF-kappa-B complex which translocates to the nucleus. In a non-canonical activation pathway, the MAP3K14-activated CHUK/IKKA homodimer phosphorylates NFKB2/p100 associated with RelB, inducing its proteolytic processing to NFKB2/p52 and the formation of NF-kappa-B RelB-p52 complexes. The NF-kappa-B heterodimeric RelB-p52 complex is a transcriptional activator. The NF-kappa-B p52-p52 homodimer is a transcriptional repressor. NFKB2 appears to have dual functions such as cytoplasmic retention of attached NF-kappa-B proteins by p100 and generation of p52 by a cotranslational processing. The proteasome-mediated process ensures the production of both p52 and p100 and preserves their independent function. p52 binds to the kappa-B consensus sequence 5'-GGRNNYYCC-3', located in the enhancer region of genes involved in immune response and acute phase reactions. p52 and p100 are respectively the minor and major form; the processing of p100 being relatively poor. Isoform p49 is a subunit of the NF-kappa-B protein complex, which stimulates the HIV enhancer in synergy with p65. In concert with RELB, regulates the circadian clock by repressing the transcriptional activator activity of the CLOCK-ARNTL/BMAL1 heterodimer. {ECO:0000269|PubMed:7925301}.
KRTAP12-3	3	-0.246419	0	-10000.1	12979	-0.255212	13428	Beyond p = 0.05 cutoff	Beyond p = 0.05 cutoff	In the hair cortex, hair keratin intermediate filaments are embedded in an interfilamentous matrix, consisting of hair keratin-associated proteins (KRTAP), which are essential for the formation of a rigid and resistant hair shaft through their extensive disulfide bond cross-linking with abundant cysteine residues of hair keratins. The matrix proteins include the high-sulfur and high-glycine-tyrosine keratins.
RASL10A	4	-0.0418389	0.289356	-10000.1	12980	-0.278026	13922	Beyond p = 0.05 cutoff	Beyond p = 0.05 cutoff	Potent inhibitor of cellular proliferation. {ECO:0000269|PubMed:15833841}.
SPR	4	-0.0426405	0.52099	-10000.1	12981	-0.4203	15913	Beyond p = 0.05 cutoff	Beyond p = 0.05 cutoff	Catalyzes the final one or two reductions in tetra-hydrobiopterin biosynthesis to form 5,6,7,8-tetrahydrobiopterin.
HARBI1	4	-0.210455	0	-10000.1	12982	-0.31088	14508	Beyond p = 0.05 cutoff	Beyond p = 0.05 cutoff	Transposase-derived protein that may have nuclease activity (Potential). Does not have transposase activity. {ECO:0000269|PubMed:15169610, ECO:0000269|PubMed:18339812, ECO:0000305}.
SCGN	4	-0.113287	0.0561029	-10000.1	12983	-0.0198791	9215	Beyond p = 0.05 cutoff	Beyond p = 0.05 cutoff
LGALS4	4	-0.0137509	0.240027	-10000.1	12984	-0.172937	11959	Beyond p = 0.05 cutoff	Beyond p = 0.05 cutoff	Galectin that binds lactose and a related range of sugars. May be involved in the assembly of adherens junctions.
SLC22A17	3	-0.229871	0.0214179	-10000.1	12985	-0.140183	11446	Beyond p = 0.05 cutoff	Beyond p = 0.05 cutoff	Cell surface receptor for LCN2 (24p3) that plays a key role in iron homeostasis and transport. Able to bind iron-bound LCN2 (holo-24p3), followed by internalization of holo-24p3 and release of iron, thereby increasing intracellular iron concentration and leading to inhibition of apoptosis. Also binds iron-free LCN2 (apo-24p3), followed by internalization of apo-24p3 and its association with an intracellular siderophore, leading to iron chelation and iron transfer to the extracellular medium, thereby reducing intracellular iron concentration and resulting in apoptosis (By similarity). {ECO:0000250}.
GAD1	4	-0.0281135	0.39679	-10000.1	12986	-0.39473	15679	Beyond p = 0.05 cutoff	Beyond p = 0.05 cutoff	Catalyzes the production of GABA.
BANF2	4	-0.0903553	0.0097139	-10000.1	12987	0.094115	6671	Beyond p = 0.05 cutoff	Beyond p = 0.05 cutoff	May play a role in BANF1 regulation and influence tissue-specific roles of BANF1.
BRINP3	4	-0.207134	0	-10000.1	12988	-0.229465	12897	Beyond p = 0.05 cutoff	Beyond p = 0.05 cutoff	Inhibits neuronal cell proliferation by negative regulation of the cell cycle transition. Promotes pituitary gonadotrope cell proliferation, migration and invasion, when overexpressed. May play a role in cell pituitary tumor development. {ECO:0000269|PubMed:17138656}.
TNFSF8	4	-0.194427	0	-10000.1	12989	-0.136462	11368	Beyond p = 0.05 cutoff	Beyond p = 0.05 cutoff	Cytokine that binds to TNFRSF8/CD30. Induces proliferation of T-cells.
CCDC135	4	-0.00423921	0.232102	-10000.1	12990	-0.16105	11782	Beyond p = 0.05 cutoff	Beyond p = 0.05 cutoff	Component of the nexin-dynein regulatory complex (N-DRC) a key regulator of ciliary/flagellar motility which maintains the alignment and integrity of the distal axoneme and regulates microtubule sliding in motile axonemes. Involved in the regulation of flagellar motility. {ECO:0000250|UniProtKB:A8JAM0}.
ARHGAP4	4	-0.194725	0.269	-10000.1	12991	-0.455364	16174	Beyond p = 0.05 cutoff	Beyond p = 0.05 cutoff	Inhibitory effect on stress fiber organization. May down-regulate Rho-like GTPase in hematopoietic cells.
GPR115	4	-0.155405	0.0350294	-10000.1	12992	-0.0420698	9614	Beyond p = 0.05 cutoff	Beyond p = 0.05 cutoff	Orphan receptor.
CCDC172	4	-0.14948	0	-10000.1	12993	0.0481067	7840	Beyond p = 0.05 cutoff	Beyond p = 0.05 cutoff
OR4C6	4	-0.104305	0.127434	-10000.1	12994	-0.11606	10992	Beyond p = 0.05 cutoff	Beyond p = 0.05 cutoff	Odorant receptor. {ECO:0000305}.
TMEM243	4	-0.0593605	0.301497	-10000.1	12995	-0.307832	14458	Beyond p = 0.05 cutoff	Beyond p = 0.05 cutoff
CRELD1	4	-0.130842	0	-10000.1	12996	0.0581587	7553	Beyond p = 0.05 cutoff	Beyond p = 0.05 cutoff
TAGLN3	4	-0.0784453	0.214742	-10000.1	12997	-0.230404	12913	Beyond p = 0.05 cutoff	Beyond p = 0.05 cutoff
PAIP2B	4	-0.0682574	0.0610678	-10000.1	12998	0.0370287	8110	Beyond p = 0.05 cutoff	Beyond p = 0.05 cutoff	Inhibits translation of capped and polyadenylated mRNAs by displacing PABPC1 from the poly(A) tail. {ECO:0000269|PubMed:16804161}.
ZNF214	4	-0.135855	0.0305538	-10000.1	12999	-0.00802777	8990	Beyond p = 0.05 cutoff	Beyond p = 0.05 cutoff	May be involved in transcriptional regulation.
NIPAL4	4	-0.260482	0	-10000.1	13000	-0.365791	15298	Beyond p = 0.05 cutoff	Beyond p = 0.05 cutoff	Acts as a Mg(2+) transporter. Can also transport other divalent cations such as Ba(2+), Mn(2+), Sr(2+) and Co(2+) but to a much less extent than Mg(2+) (By similarity). May be a receptor for ligands (trioxilins A3 and B3) from the hepoxilin pathway. {ECO:0000250, ECO:0000269|PubMed:15317751}.
NIPAL2	4	-0.189607	0	-10000.1	13001	-0.224573	12794	Beyond p = 0.05 cutoff	Beyond p = 0.05 cutoff
IFLTD1	4	-0.0526089	0.440344	-10000.1	13002	-0.477517	16331	Beyond p = 0.05 cutoff	Beyond p = 0.05 cutoff
COLQ	4	-0.126586	0.0950046	-10000.1	13003	-0.117689	11013	Beyond p = 0.05 cutoff	Beyond p = 0.05 cutoff	Anchors the catalytic subunits of asymmetric AChE to the synaptic basal lamina.
S100B	4	-0.0755322	0.12586	-10000.1	13004	-0.0730793	10217	Beyond p = 0.05 cutoff	Beyond p = 0.05 cutoff	Weakly binds calcium but binds zinc very tightly-distinct binding sites with different affinities exist for both ions on each monomer. Physiological concentrations of potassium ion antagonize the binding of both divalent cations, especially affecting high-affinity calcium-binding sites. Binds to and initiates the activation of STK38 by releasing autoinhibitory intramolecular interactions within the kinase. Interaction with AGER after myocardial infarction may play a role in myocyte apoptosis by activating ERK1/2 and p53/TP53 signaling. Could assist ATAD3A cytoplasmic processing, preventing aggregation and favoring mitochondrial localization. May mediate calcium-dependent regulation on many physiological processes by interacting with other proteins, such as TPR-containing proteins, and modulating their activity. {ECO:0000269|PubMed:20351179, ECO:0000269|PubMed:22399290}.
PRDM12	4	-0.0858191	0.27583	-10000.1	13005	-0.347331	15023	Beyond p = 0.05 cutoff	Beyond p = 0.05 cutoff	Involved in the positive regulation of histone H3-K9 dimethylation. {ECO:0000269|PubMed:26005867}.
SOAT1	4	-0.307827	0	-10000.1	13006	-0.267841	13712	Beyond p = 0.05 cutoff	Beyond p = 0.05 cutoff	Catalyzes the formation of fatty acid-cholesterol esters, which are less soluble in membranes than cholesterol. Plays a role in lipoprotein assembly and dietary cholesterol absorption. In addition to its acyltransferase activity, it may act as a ligase.
C16orf11	4	-0.104146	0.00207829	-10000.1	13007	0.0904741	6761	Beyond p = 0.05 cutoff	Beyond p = 0.05 cutoff
ACPP	4	-0.226764	0.106402	-10000.1	13008	-0.24487	13197	Beyond p = 0.05 cutoff	Beyond p = 0.05 cutoff	A non-specific tyrosine phosphatase that dephosphorylates a diverse number of substrates under acidic conditions (pH 4-6) including alkyl, aryl, and acyl orthophosphate monoesters and phosphorylated proteins. Has lipid phosphatase activity and inactivates lysophosphatidic acid in seminal plasma.; FUNCTION: Isoform 2: the cellular form also has ecto-5'-nucleotidase activity in dorsal root ganglion (DRG) neurons. Generates adenosine from AMP which acts as a pain suppressor. Acts as a tumor suppressor of prostate cancer through dephosphorylation of ERBB2 and deactivation of MAPK-mediated signaling.
HCN4	4	-0.204023	0	-10000.1	13009	-0.460898	16209	Beyond p = 0.05 cutoff	Beyond p = 0.05 cutoff	Hyperpolarization-activated ion channel with very slow activation and inactivation exhibiting weak selectivity for potassium over sodium ions. Contributes to the native pacemaker currents in heart (If) that regulate the rhythm of heart beat. May contribute to the native pacemaker currents in neurons (Ih). May mediate responses to sour stimuli. {ECO:0000269|PubMed:10228147, ECO:0000269|PubMed:10430953, ECO:0000269|PubMed:16407510, ECO:0000269|PubMed:19165230, ECO:0000269|PubMed:20829353}.
HSPB3	4	-0.156938	0	-10000.1	13010	0.0271502	8332	Beyond p = 0.05 cutoff	Beyond p = 0.05 cutoff	Inhibitor of actin polymerization.
FBXO39	4	-0.234635	0	-10000.1	13011	-0.353481	15104	Beyond p = 0.05 cutoff	Beyond p = 0.05 cutoff	Substrate-recognition component of the SCF (SKP1-CUL1-F-box protein)-type E3 ubiquitin ligase complex. {ECO:0000250}.
OR5B21	4	-0.0885426	0.0847391	-10000.1	13012	-0.0327959	9416	Beyond p = 0.05 cutoff	Beyond p = 0.05 cutoff	Odorant receptor. {ECO:0000305}.
TTLL1	4	-0.0438245	0.444265	-10000.1	13013	-0.472886	16292	Beyond p = 0.05 cutoff	Beyond p = 0.05 cutoff	Catalytic subunit of the neuronal tubulin polyglutamylase complex. Modifies alpha- and beta-tubulin, generating side chains of glutamate on the gamma-carboxyl groups of specific glutamate residues within the C-terminal tail of alpha- and beta-tubulin (By similarity). {ECO:0000250}.
SIL1	4	-0.169665	0.132847	-10000.1	13014	-0.231103	12926	Beyond p = 0.05 cutoff	Beyond p = 0.05 cutoff	Required for protein translocation and folding in the endoplasmic reticulum (ER). Functions as a nucleotide exchange factor for the ER lumenal chaperone HSPA5. {ECO:0000269|PubMed:12356756}.
CLLU1	4	-0.0269414	0.284083	-10000.1	13015	-0.264379	13624	Beyond p = 0.05 cutoff	Beyond p = 0.05 cutoff
C1orf220	4	-0.154524	0.120253	-10000.1	13016	-0.155935	11679	Beyond p = 0.05 cutoff	Beyond p = 0.05 cutoff
PPP1R3C	4	-0.0598144	0.227473	-10000.1	13017	-0.229617	12901	Beyond p = 0.05 cutoff	Beyond p = 0.05 cutoff	Acts as a glycogen-targeting subunit for PP1 and regulates its activity. Activates glycogen synthase, reduces glycogen phosphorylase activity and limits glycogen breakdown. Dramatically increases basal and insulin-stimulated glycogen synthesis upon overexpression in a variety of cell types. {ECO:0000250|UniProtKB:Q7TMB3, ECO:0000269|PubMed:8985175}.
ZNF320	4	-0.203512	0	-10000.1	13018	-0.40431	15786	Beyond p = 0.05 cutoff	Beyond p = 0.05 cutoff	May be involved in transcriptional regulation.
ARHGAP22	4	-0.264986	0	-10000.1	13019	-0.315762	14578	Beyond p = 0.05 cutoff	Beyond p = 0.05 cutoff	Rho GTPase-activating protein involved in the signal transduction pathway that regulates endothelial cell capillary tube formation during angiogenesis. Acts as a GTPase activator for the RAC1 by converting it to an inactive GDP-bound state. Inhibits RAC1-dependent lamellipodia formation. May also play a role in transcription regulation via its interaction with VEZF1, by regulating activity of the endothelin-1 (EDN1) promoter (By similarity). {ECO:0000250}.
ZNF706	4	-0.217276	0.195078	-10000.1	13020	-0.392611	15650	Beyond p = 0.05 cutoff	Beyond p = 0.05 cutoff	Transcription repressor involved in the exit of embryonic stem cells (ESCs) from self-renewal. Acts by repressing expression of KLF4. {ECO:0000250|UniProtKB:Q9D115}.
MARCKSL1	4	-0.0734544	0	-10000.1	13021	0.113866	6084	Beyond p = 0.05 cutoff	Beyond p = 0.05 cutoff	Controls cell movement by regulating actin cytoskeleton homeostasis and filopodium and lamellipodium formation (PubMed:22751924). When unphosphorylated, induces cell migration (By similarity). When phosphorylated by MAPK8, induces actin bundles formation and stabilization, thereby reducing actin plasticity, hence restricting cell movement, including neuronal migration (By similarity). May be involved in coupling the protein kinase C and calmodulin signal transduction systems (By similarity). {ECO:0000250|UniProtKB:P28667, ECO:0000269|PubMed:22751924}.
RTP4	4	-0.172478	0	-10000.1	13022	-0.0274455	9328	Beyond p = 0.05 cutoff	Beyond p = 0.05 cutoff	Probable chaperone protein which facilitates trafficking and functional cell surface expression of some G-protein coupled receptors (GPCRs). Promotes functional expression of the bitter taste receptor TAS2R16 (PubMed:16720576). Also promotes functional expression of the opioid receptor heterodimer OPRD1-OPRM1 (By similarity). {ECO:0000250|UniProtKB:Q9ER80, ECO:0000269|PubMed:16720576}.
ZSCAN5B	4	-0.136105	0.178832	-10000.1	13023	-0.236112	13013	Beyond p = 0.05 cutoff	Beyond p = 0.05 cutoff	May be involved in transcriptional regulation. {ECO:0000250}.
CCDC62	4	-0.0421266	0.359452	-10000.1	13024	-0.361465	15217	Beyond p = 0.05 cutoff	Beyond p = 0.05 cutoff	Nuclear receptor coactivator that can enhance preferentially estrogen receptors ESR1 and ESR2 transactivation. Modulates also progesterone/PGR, glucocorticoid/NR3C1 and androgen/AR receptors transactivation, although at lower level; little effect on vitamin D receptor/VDR. {ECO:0000269|PubMed:19126643}.
HECTD2	4	-0.12564	0.0363842	-10000.1	13025	-0.00379472	8911	Beyond p = 0.05 cutoff	Beyond p = 0.05 cutoff	Probable E3 ubiquitin-protein ligase which accepts ubiquitin from an E2 ubiquitin-conjugating enzyme in the form of a thioester and then directly transfers the ubiquitin to targeted substrates. {ECO:0000250|UniProtKB:Q69ZR2}.
KDELC2	4	-0.161897	0.163702	-10000.1	13026	-0.232651	12952	Beyond p = 0.05 cutoff	Beyond p = 0.05 cutoff	Protein glucosyltransferase that catalyzes the transfer of glucose from UDP-glucose to a serine residue within the consensus sequence peptide C-X-N-T-X-G-S-F-X-C (PubMed:30127001). Can also catalyze the transfer of xylose from UDP-xylose but less efficiently (PubMed:30127001). Specifically targets extracellular EGF repeats of proteins such as NOTCH1 and NOTCH3 (PubMed:30127001). May regulate the transport of NOTCH1 and NOTCH3 to the plasma membrane and thereby the Notch signaling pathway (PubMed:30127001). {ECO:0000269|PubMed:30127001}.
CRYAA	4	-0.127223	0	-10000.1	13027	0.0759475	7194	Beyond p = 0.05 cutoff	Beyond p = 0.05 cutoff	Contributes to the transparency and refractive index of the lens. Has chaperone-like activity, preventing aggregation of various proteins under a wide range of stress conditions. {ECO:0000269|PubMed:22120592}.
ADAM12	4	-0.203281	0	-10000.1	13028	-0.540034	16663	Beyond p = 0.05 cutoff	Beyond p = 0.05 cutoff	Involved in skeletal muscle regeneration, specifically at the onset of cell fusion. Also involved in macrophage-derived giant cells (MGC) and osteoclast formation from mononuclear precursors (By similarity). {ECO:0000250}.
MKS1	4	-0.019027	0.400992	-10000.1	13029	-0.392059	15642	Beyond p = 0.05 cutoff	Beyond p = 0.05 cutoff	Component of the tectonic-like complex, a complex localized at the transition zone of primary cilia and acting as a barrier that prevents diffusion of transmembrane proteins between the cilia and plasma membranes. Involved in centrosome migration to the apical cell surface during early ciliogenesis. Required for ciliary structure and function, including a role in regulating length and appropriate number through modulating centrosome duplication. Required for cell branching morphology. {ECO:0000269|PubMed:17185389, ECO:0000269|PubMed:19515853, ECO:0000269|PubMed:26490104}.
ALOX5AP	4	-0.225218	0	-10000.1	13030	-1.12365	17247	Beyond p = 0.05 cutoff	Beyond p = 0.05 cutoff	Required for leukotriene biosynthesis by ALOX5 (5-lipoxygenase). Anchors ALOX5 to the membrane. Binds arachidonic acid, and could play an essential role in the transfer of arachidonic acid to ALOX5. Binds to MK-886, a compound that blocks the biosynthesis of leukotrienes. {ECO:0000269|PubMed:2300173, ECO:0000269|PubMed:8440384}.
AP2S1	4	-0.157151	0.143437	-10000.1	13031	-0.233873	12976	Beyond p = 0.05 cutoff	Beyond p = 0.05 cutoff	Component of the adaptor protein complex 2 (AP-2). Adaptor protein complexes function in protein Transport via Transport vesicles in different membrane traffic pathways. Adaptor protein complexes are vesicle coat components and appear to be involved in cargo selection and vesicle formation. AP-2 is involved in clathrin-dependent endocytosis in which cargo proteins are incorporated into vesicles surrounded by clathrin (clathrin-coated vesicles, CCVs) which are destined for fusion with the early endosome. The clathrin lattice serves as a mechanical scaffold but is itself unable to bind directly to membrane components. Clathrin-associated adaptor protein (AP) complexes which can bind directly to both the clathrin lattice and to the lipid and protein components of membranes are considered to be the major clathrin adaptors contributing the CCV formation. AP-2 also serves as a cargo receptor to selectively sort the membrane proteins involved in receptor-mediated endocytosis. AP-2 seems to play a role in the recycling of synaptic vesicle membranes from the presynaptic surface. AP-2 recognizes Y-X-X-[FILMV] (Y-X-X-Phi) and [ED]-X-X-X-L-[LI] endocytosis signal motifs within the cytosolic tails of transmembrane cargo molecules. AP-2 may also play a role in maintaining normal post-endocytic trafficking through the ARF6-regulated, non-clathrin pathway. The AP-2 alpha and AP-2 sigma subunits are thought to contribute to the recognition of the [ED]-X-X-X-L-[LI] motif (By similarity). May also play a role in extracellular calcium homeostasis. {ECO:0000250, ECO:0000269|PubMed:14745134, ECO:0000269|PubMed:15473838, ECO:0000269|PubMed:19033387, ECO:0000269|PubMed:23222959}.
GABRQ	4	-0.234993	0	-10000.1	13032	-0.339079	14908	Beyond p = 0.05 cutoff	Beyond p = 0.05 cutoff	GABA, the major inhibitory neurotransmitter in the vertebrate brain, mediates neuronal inhibition by binding to the GABA/benzodiazepine receptor and opening an integral chloride channel.
DGKI	4	-0.137616	0.168823	-10000.1	13033	-0.21723	12678	Beyond p = 0.05 cutoff	Beyond p = 0.05 cutoff
ETNK1	4	-0.221805	0	-10000.1	13034	-1.25219	17309	Beyond p = 0.05 cutoff	Beyond p = 0.05 cutoff	Highly specific for ethanolamine phosphorylation. May be a rate-controlling step in phosphatidylethanolamine biosynthesis.
BLMH	4	-0.238068	0.0651735	-10000.1	13035	-0.193626	12306	Beyond p = 0.05 cutoff	Beyond p = 0.05 cutoff	The normal physiological role of BLM hydrolase is unknown, but it catalyzes the inactivation of the antitumor drug BLM (a glycopeptide) by hydrolyzing the carboxamide bond of its B-aminoalaninamide moiety thus protecting normal and malignant cells from BLM toxicity. {ECO:0000250}.
PTCHD2	4	-0.120057	0.166369	-10000.1	13036	-0.188173	12215	Beyond p = 0.05 cutoff	Beyond p = 0.05 cutoff	Plays a role in neuronal proliferation and differentiation (PubMed:25281927). Plays a role in the accumulation of cellular cholesterol (By similarity). Involved in intracellular lipid droplet formation (PubMed:25281927). May contribute to cholesterol homeostasis in neuronal cells (By similarity). {ECO:0000250|UniProtKB:B9U3F2, ECO:0000269|PubMed:25281927}.
DNASE1L1	4	-0.173112	0	-10000.1	13037	-0.0291554	9369	Beyond p = 0.05 cutoff	Beyond p = 0.05 cutoff
CHRM3	4	-0.115435	0	-10000.1	13038	0.0896318	6801	Beyond p = 0.05 cutoff	Beyond p = 0.05 cutoff	The muscarinic acetylcholine receptor mediates various cellular responses, including inhibition of adenylate cyclase, breakdown of phosphoinositides and modulation of potassium channels through the action of G proteins. Primary transducing effect is Pi turnover. {ECO:0000269|PubMed:7565628}.
TRIM17	4	-0.118	0.0333741	-10000.1	13039	0.0113094	8580	Beyond p = 0.05 cutoff	Beyond p = 0.05 cutoff	May function as a ubiquitin E3 ligase. {ECO:0000269|PubMed:19358823}.
PLXNA3	4	-0.0849514	0	-10000.1	13040	0.103731	6378	Beyond p = 0.05 cutoff	Beyond p = 0.05 cutoff	Coreceptor for SEMA3A and SEMA3F. Necessary for signaling by class 3 semaphorins and subsequent remodeling of the cytoskeleton. Plays a role in axon guidance in the developing nervous system. Regulates the migration of sympathetic neurons, but not of neural crest precursors. Required for normal dendrite spine morphology in pyramidal neurons. May play a role in regulating semaphorin-mediated programmed cell death in the developing nervous system. Class 3 semaphorins bind to a complex composed of a neuropilin and a plexin. The plexin modulates the affinity of the complex for specific semaphorins, and its cytoplasmic domain is required for the activation of down-stream signaling events in the cytoplasm.
INSM2	4	-0.113836	0.193313	-10000.1	13041	-0.260063	13541	Beyond p = 0.05 cutoff	Beyond p = 0.05 cutoff	May function as a growth suppressor or tumor suppressor in liver cells and in certain neurons. {ECO:0000250}.
CARF	3	-0.226875	0	-10000.1	13042	-1.46046	17361	Beyond p = 0.05 cutoff	Beyond p = 0.05 cutoff	Acts as a transcriptional activator that mediates the calcium- and neuron-selective induction of BDNF exon III transcription. Binds to the consensus calcium-response element CaRE1 5'-CTATTTCGAG-3' sequence. {ECO:0000269|PubMed:11832226, ECO:0000269|PubMed:22174809}.
XCR1	4	-0.0806324	0.249286	-10000.1	13043	-0.258213	13503	Beyond p = 0.05 cutoff	Beyond p = 0.05 cutoff	Receptor for chemokines SCYC1 and SCYC2. Subsequently transduces a signal by increasing the intracellular calcium ions level. Receptor for XCL1/Lymphotactin. {ECO:0000305}.
OR6C3	4	-0.0960445	0.224577	-10000.1	13044	-0.27276	13792	Beyond p = 0.05 cutoff	Beyond p = 0.05 cutoff	Odorant receptor. {ECO:0000305}.
FSHR	4	-0.176477	0	-10000.1	13045	-0.0406733	9586	Beyond p = 0.05 cutoff	Beyond p = 0.05 cutoff	G protein-coupled receptor for follitropin, the follicle-stimulating hormone (PubMed:11847099, PubMed:24058690, PubMed:24692546). Through cAMP production activates the downstream PI3K-AKT and ERK1/ERK2 signaling pathways (PubMed:24058690). {ECO:0000269|PubMed:11847099, ECO:0000269|PubMed:24058690, ECO:0000269|PubMed:24692546}.
GAP43	4	-0.0522269	0.309846	-10000.1	13046	-0.334023	14823	Beyond p = 0.05 cutoff	Beyond p = 0.05 cutoff	This protein is associated with nerve growth. It is a major component of the motile growth cones that form the tips of elongating axons. Plays a role in axonal and dendritic filopodia induction. {ECO:0000269|PubMed:14978216, ECO:0000269|PubMed:21152083}.
PSMB11	4	-0.0617862	0.0996519	-10000.1	13047	-0.0211656	9237	Beyond p = 0.05 cutoff	Beyond p = 0.05 cutoff	The proteasome is a multicatalytic proteinase complex which is characterized by its ability to cleave peptides with Arg, Phe, Tyr, Leu, and Glu adjacent to the leaving group at neutral or slightly basic pH. The proteasome has an ATP-dependent proteolytic activity. Incorporated instead of PSMB5 or PSMB8, this unit reduces the chymotrypsin-like activity of the proteasome (By similarity). Plays a pivotal role in development of CD8-positive T cells (By similarity). {ECO:0000250}.
ZNF23	4	-0.229677	0.123372	-10000.1	13048	-0.238448	13058	Beyond p = 0.05 cutoff	Beyond p = 0.05 cutoff	May be involved in transcriptional regulation. May have a role in embryonic development.
AHSG	3	-0.195079	0.0434321	-10000.1	13049	-0.14564	11514	Beyond p = 0.05 cutoff	Beyond p = 0.05 cutoff	Promotes endocytosis, possesses opsonic properties and influences the mineral phase of bone. Shows affinity for calcium and barium ions.
VAX1	4	-0.122859	0.223098	-10000.1	13050	-0.301753	14376	Beyond p = 0.05 cutoff	Beyond p = 0.05 cutoff	Transcription factor that may function in dorsoventral specification of the forebrain. Required for axon guidance and major tract formation in the developing forebrain. May contribute to the differentiation of the neuroretina, pigmented epithelium and optic stalk (By similarity). {ECO:0000250}.
DGKH	4	-0.20256	0	-10000.1	13051	-0.505182	16482	Beyond p = 0.05 cutoff	Beyond p = 0.05 cutoff	Phosphorylates diacylglycerol (DAG) to generate phosphatidic acid (PA). Plays a key role in promoting cell growth. Activates the Ras/B-Raf/C-Raf/MEK/ERK signaling pathway induced by EGF. Regulates the recruitment of RAF1 and BRAF from cytoplasm to membranes and their heterodimerization. {ECO:0000269|PubMed:12810723, ECO:0000269|PubMed:19710016}.
KLRB1	4	-0.132289	0.0633002	-10000.1	13052	-0.0571758	9908	Beyond p = 0.05 cutoff	Beyond p = 0.05 cutoff	Plays an inhibitory role on natural killer (NK) cells cytotoxicity. Activation results in specific acid sphingomyelinase/SMPD1 stimulation with subsequent marked elevation of intracellular ceramide. Activation also leads to AKT1/PKB and RPS6KA1/RSK1 kinases stimulation as well as markedly enhanced T-cell proliferation induced by anti-CD3. Acts as a lectin that binds to the terminal carbohydrate Gal-alpha(1,3)Gal epitope as well as to the N-acetyllactosamine epitope. Binds also to CLEC2D/LLT1 as a ligand and inhibits NK cell-mediated cytotoxicity as well as interferon-gamma secretion in target cells. {ECO:0000269|PubMed:16455998, ECO:0000269|PubMed:16925668, ECO:0000269|PubMed:8077657}.
PIGB	4	-0.13054	0.0898458	-10000.1	13053	-0.110884	10883	Beyond p = 0.05 cutoff	Beyond p = 0.05 cutoff	Mannosyltransferase involved in glycosylphosphatidylinositol-anchor biosynthesis. Transfers the third alpha-1,2-mannose to Man2-GlcN-acyl-PI during GPI precursor assembly. {ECO:0000269|PubMed:8861954}.
TCF7L1	4	-0.0812287	0.160173	-10000.1	13054	-0.134554	11337	Beyond p = 0.05 cutoff	Beyond p = 0.05 cutoff	Participates in the Wnt signaling pathway. Binds to DNA and acts as a repressor in the absence of CTNNB1, and as an activator in its presence. Necessary for the terminal differentiation of epidermal cells, the formation of keratohyalin granules and the development of the barrier function of the epidermis (By similarity). Down-regulates NQO1, leading to increased mitomycin c resistance. {ECO:0000250}.
CNRIP1	4	-0.0967318	0.1887	-10000.1	13055	-0.228017	12865	Beyond p = 0.05 cutoff	Beyond p = 0.05 cutoff	Isoform 1 suppresses cannabinoid receptor CNR1-mediated tonic inhibition of voltage-gated calcium channels. Isoform 2 does not have this effect. {ECO:0000269|PubMed:17895407}.
CHRM2	4	-0.195516	0.00861295	-10000.1	13056	-0.0558709	9879	Beyond p = 0.05 cutoff	Beyond p = 0.05 cutoff	The muscarinic acetylcholine receptor mediates various cellular responses, including inhibition of adenylate cyclase, breakdown of phosphoinositides and modulation of potassium channels through the action of G proteins. Primary transducing effect is adenylate cyclase inhibition. Signaling promotes phospholipase C activity, leading to the release of inositol trisphosphate (IP3); this then triggers calcium ion release into the cytosol. {ECO:0000269|PubMed:24256733, ECO:0000269|PubMed:3443095}.
ACVR2B	4	-0.270566	0.0204468	-10000.1	13057	-0.171437	11936	Beyond p = 0.05 cutoff	Beyond p = 0.05 cutoff	Transmembrane serine/threonine kinase activin type-2 receptor forming an activin receptor complex with activin type-1 serine/threonine kinase receptors (ACVR1, ACVR1B or ACVR1c). Transduces the activin signal from the cell surface to the cytoplasm and is thus regulating many physiological and pathological processes including neuronal differentiation and neuronal survival, hair follicle development and cycling, FSH production by the pituitary gland, wound healing, extracellular matrix production, immunosuppression and carcinogenesis. Activin is also thought to have a paracrine or autocrine role in follicular development in the ovary. Within the receptor complex, the type-2 receptors act as a primary activin receptors (binds activin-A/INHBA, activin-B/INHBB as well as inhibin-A/INHA-INHBA). The type-1 receptors like ACVR1B act as downstream transducers of activin signals. Activin binds to type-2 receptor at the plasma membrane and activates its serine-threonine kinase. The activated receptor type-2 then phosphorylates and activates the type-1 receptor. Once activated, the type-1 receptor binds and phosphorylates the SMAD proteins SMAD2 and SMAD3, on serine residues of the C-terminal tail. Soon after their association with the activin receptor and subsequent phosphorylation, SMAD2 and SMAD3 are released into the cytoplasm where they interact with the common partner SMAD4. This SMAD complex translocates into the nucleus where it mediates activin-induced transcription. Inhibitory SMAD7, which is recruited to ACVR1B through FKBP1A, can prevent the association of SMAD2 and SMAD3 with the activin receptor complex, thereby blocking the activin signal. Activin signal transduction is also antagonized by the binding to the receptor of inhibin-B via the IGSF1 inhibin coreceptor. {ECO:0000269|PubMed:8622651}.
SMAD9	4	-0.252397	0	-10000.1	13058	-0.754647	17067	Beyond p = 0.05 cutoff	Beyond p = 0.05 cutoff	Transcriptional modulator activated by BMP (bone morphogenetic proteins) type 1 receptor kinase. SMAD9 is a receptor-regulated SMAD (R-SMAD).
KRT39	4	-0.0650877	0	-10000.1	13059	0.204043	4655	Beyond p = 0.05 cutoff	Beyond p = 0.05 cutoff	May play a role in late hair differentiation.
OR8B8	4	-0.0284439	0.391448	-10000.1	13060	-0.385331	15539	Beyond p = 0.05 cutoff	Beyond p = 0.05 cutoff	Odorant receptor (Potential). May be involved in taste perception. {ECO:0000305}.
SLC13A3	4	-0.0992869	0.184055	-10000.1	13061	-0.215399	12647	Beyond p = 0.05 cutoff	Beyond p = 0.05 cutoff	High-affinity sodium-dicarboxylate cotransporter that accepts a range of substrates with 4-5 carbon atoms. The stoichiometry is probably 3 Na(+) for 1 divalent succinate.
MYO7A	4	-0.123547	0.051429	-10000.1	13062	-0.0260556	9304	Beyond p = 0.05 cutoff	Beyond p = 0.05 cutoff	Myosins are actin-based motor molecules with ATPase activity. Unconventional myosins serve in intracellular movements. Their highly divergent tails bind to membranous compartments, which are then moved relative to actin filaments. In the retina, plays an important role in the renewal of the outer photoreceptor disks. Plays an important role in the distribution and migration of retinal pigment epithelial (RPE) melanosomes and phagosomes, and in the regulation of opsin transport in retinal photoreceptors. In the inner ear, plays an important role in differentiation, morphogenesis and organization of cochlear hair cell bundles. Involved in hair-cell vesicle trafficking of aminoglycosides, which are known to induce ototoxicity (By similarity). Motor protein that is a part of the functional network formed by USH1C, USH1G, CDH23 and MYO7A that mediates mechanotransduction in cochlear hair cells. Required for normal hearing. {ECO:0000250, ECO:0000269|PubMed:19643958, ECO:0000269|PubMed:21493626, ECO:0000269|PubMed:21687988, ECO:0000269|PubMed:21709241}.
PTER	4	-0.165106	0	-10000.1	13063	0.000371696	8845	Beyond p = 0.05 cutoff	Beyond p = 0.05 cutoff
SASH1	4	-0.089629	0.0904329	-10000.1	13064	-0.0479217	9716	Beyond p = 0.05 cutoff	Beyond p = 0.05 cutoff	May have a role in a signaling pathway. Could act as a tumor suppressor.
TFR2	4	-0.181036	0.116333	-10000.1	13065	-0.189508	12239	Beyond p = 0.05 cutoff	Beyond p = 0.05 cutoff	Mediates cellular uptake of transferrin-bound iron in a non-iron dependent manner. May be involved in iron metabolism, hepatocyte function and erythrocyte differentiation.
NAT14	4	-0.180227	0.16614	-10000.1	13066	-0.256667	13454	Beyond p = 0.05 cutoff	Beyond p = 0.05 cutoff	Probable acetyltransferase that binds the 5'-GGACTACAG-3' sequence of coproporphyrinogen oxidase promoter. Able to activate transcription of a reporter construct in vitro.
ENTPD7	4	-0.0581787	0.106053	-10000.1	13067	-0.0236167	9271	Beyond p = 0.05 cutoff	Beyond p = 0.05 cutoff	Preferentially hydrolyzes nucleoside 5'-triphosphates. The order of activity with respect to possible substrates is UTP > GTP > CTP.
CREB5	4	-0.197106	0	-10000.1	13068	-0.111942	10912	Beyond p = 0.05 cutoff	Beyond p = 0.05 cutoff	Binds to the cAMP response element and activates transcription. {ECO:0000269|PubMed:8378084}.
TFF3	4	-0.151962	0.042141	-10000.1	13069	-0.0563735	9893	Beyond p = 0.05 cutoff	Beyond p = 0.05 cutoff	Involved in the maintenance and repair of the intestinal mucosa. Promotes the mobility of epithelial cells in healing processes (motogen). {ECO:0000269|PubMed:11694446}.
CYB5R2	4	-0.12622	0.0607764	-10000.1	13070	-0.0440068	9650	Beyond p = 0.05 cutoff	Beyond p = 0.05 cutoff	NADH-cytochrome b5 reductases are involved in desaturation and elongation of fatty acids, cholesterol biosynthesis, drug metabolism, and, in erythrocyte, methemoglobin reduction (By similarity). Responsible for NADH-dependent lucigenin chemiluminescence in spermatozoa by reducing both lucigenin and 2-[4-iodophenyl]-3-[4-nitrophenyl]-5-[2,4-disulfophenyl]-2H tetrazolium monosodium salt (WST-1). {ECO:0000250, ECO:0000269|PubMed:15858218}.
IMPG1	4	-0.025034	0.274497	-10000.1	13071	-0.267216	13701	Beyond p = 0.05 cutoff	Beyond p = 0.05 cutoff	May interact with hyaluronan which may serve to form a basic macromolecular scaffold comprising the insoluble interphotoreceptor matrix. {ECO:0000269|PubMed:9813076}.
ZNF771	4	-0.226687	0	-10000.1	13072	-1.23195	17291	Beyond p = 0.05 cutoff	Beyond p = 0.05 cutoff	May be involved in transcriptional regulation.
NET1	4	-0.229774	0.0101203	-10000.1	13073	-0.107939	10821	Beyond p = 0.05 cutoff	Beyond p = 0.05 cutoff	Acts as guanine nucleotide exchange factor (GEF) for RhoA GTPase. May be involved in activation of the SAPK/JNK pathway Stimulates genotoxic stress-induced RHOB activity in breast cancer cells leading to their cell death. {ECO:0000269|PubMed:21373644}.
ZNF346	4	-0.0662186	0.198477	-10000.1	13074	-0.195124	12334	Beyond p = 0.05 cutoff	Beyond p = 0.05 cutoff	Binds with low affinity to dsDNA and ssRNA, and with high affinity to dsRNA, with no detectable sequence specificity (PubMed:24521053). May bind to specific miRNA hairpins (PubMed:28431233). {ECO:0000269|PubMed:24521053, ECO:0000269|PubMed:28431233}.
C12orf50	4	-0.152943	0.131591	-10000.1	13075	-0.20184	12448	Beyond p = 0.05 cutoff	Beyond p = 0.05 cutoff
FBP1	4	-0.0787547	0.145113	-10000.1	13076	-0.121945	11095	Beyond p = 0.05 cutoff	Beyond p = 0.05 cutoff	Catalyzes the hydrolysis of fructose 1,6-bisphosphate to fructose 6-phosphate in the presence of divalent cations, acting as a rate-limiting enzyme in gluconeogenesis. Plays a role in regulating glucose sensing and insulin secretion of pancreatic beta-cells. Appears to modulate glycerol gluconeogenesis in liver. Important regulator of appetite and adiposity; increased expression of the protein in liver after nutrient excess increases circulating satiety hormones and reduces appetite-stimulating neuropeptides and thus seems to provide a feedback mechanism to limit weight gain. {ECO:0000269|PubMed:16497803, ECO:0000269|PubMed:18375435, ECO:0000269|PubMed:22517657}.
MBNL2	4	-0.180772	0.0430614	-10000.1	13077	-0.103915	10752	Beyond p = 0.05 cutoff	Beyond p = 0.05 cutoff	Mediates pre-mRNA alternative splicing regulation. Acts either as activator or repressor of splicing on specific pre-mRNA targets. Inhibits cardiac troponin-T (TNNT2) pre-mRNA exon inclusion but induces insulin receptor (IR) pre-mRNA exon inclusion in muscle. Antagonizes the alternative splicing activity pattern of CELF proteins. RNA-binding protein that binds to 5'ACACCC-3' core sequence, termed zipcode, within the 3'UTR of ITGA3. Binds to CUG triplet repeat expansion in myotonic dystrophy muscle cells by sequestering the target RNAs. Seems to regulate expression and localization of ITGA3 by transporting it from the nucleus to cytoplasm at adhesion plaques. May play a role in myotonic dystrophy pathophysiology (DM). {ECO:0000269|PubMed:15257297, ECO:0000269|PubMed:16273094, ECO:0000269|PubMed:16946708}.
PPM1D	4	-0.124603	0.14312	-10000.1	13078	-0.189383	12236	Beyond p = 0.05 cutoff	Beyond p = 0.05 cutoff	Involved in the negative regulation of p53 expression (PubMed:23242139). Required for the relief of p53-dependent checkpoint mediated cell cycle arrest. Binds to and dephosphorylates 'Ser-15' of TP53 and 'Ser-345' of CHEK1 which contributes to the functional inactivation of these proteins (PubMed:15870257, PubMed:16311512). Mediates MAPK14 dephosphorylation and inactivation (PubMed:21283629). Is also an important regulator of global heterochromatin silencing and critical in maintaining genome integrity (By similarity). {ECO:0000250|UniProtKB:Q9QZ67, ECO:0000269|PubMed:15870257, ECO:0000269|PubMed:16311512, ECO:0000269|PubMed:21283629, ECO:0000269|PubMed:23242139}.
ZNF782	4	-0.243938	0	-10000.1	13079	-0.522075	16565	Beyond p = 0.05 cutoff	Beyond p = 0.05 cutoff	May be involved in transcriptional regulation. {ECO:0000250}.
PYGO2	4	-0.144089	0.137601	-10000.1	13080	-0.217368	12684	Beyond p = 0.05 cutoff	Beyond p = 0.05 cutoff	Involved in signal transduction through the Wnt pathway.
CHST10	4	-0.186514	0	-10000.1	13081	-0.135275	11348	Beyond p = 0.05 cutoff	Beyond p = 0.05 cutoff	Catalyzes the transfer of sulfate to position 3 of terminal glucuronic acid of both protein- and lipid-linked oligosaccharides. Participates in biosynthesis of HNK-1 carbohydrate structure, a sulfated glucuronyl-lactosaminyl residue carried by many neural recognition molecules, which is involved in cell interactions during ontogenetic development and in synaptic plasticity in the adult. May be indirectly involved in synapse plasticity of the hippocampus, via its role in HNK-1 biosynthesis. {ECO:0000269|PubMed:9478973}.
FBXO6	4	-0.207427	0.0391977	-10000.1	13082	-0.118667	11038	Beyond p = 0.05 cutoff	Beyond p = 0.05 cutoff	Substrate-recognition component of some SCF (SKP1-CUL1-F-box protein)-type E3 ubiquitin ligase complexes. Involved in endoplasmic reticulum-associated degradation pathway (ERAD) for misfolded lumenal proteins by recognizing and binding sugar chains on unfolded glycoproteins that are retrotranslocated into the cytosol and promoting their ubiquitination and subsequent degradation. Able to recognize and bind denatured glycoproteins, which are modified with not only high-mannose but also complex-type oligosaccharides. Also recognizes sulfated glycans. Also involved in DNA damage response by specifically recognizing activated CHEK1 (phosphorylated on 'Ser-345'), promoting its ubiquitination and degradation. Ubiquitination of CHEK1 is required to insure that activated CHEK1 does not accumulate as cells progress through S phase, or when replication forks encounter transient impediments during normal DNA replication. {ECO:0000269|PubMed:18203720, ECO:0000269|PubMed:19716789}.
KLHDC8B	4	-0.143721	0.292522	-10000.1	13083	-0.385188	15537	Beyond p = 0.05 cutoff	Beyond p = 0.05 cutoff	Involved in pinching off the separated nuclei at the cleavage furrow and in cytokinesis (PubMed:20107318). Required for mitotic integrity and maintenance of chromosomal stability. Protects cells against mitotic errors, centrosomal amplification, micronucleus formation and aneuploidy. Plays a key role of midbody function involving abscission of the daughter cells during cytokinesis and appropriate chromosomal and nuclear segregation into the daughter cells (PubMed:22988245, PubMed:23713010). {ECO:0000269|PubMed:20107318, ECO:0000269|PubMed:22988245, ECO:0000269|PubMed:23713010}.
KRTDAP	4	-0.212763	0.123703	-10000.1	13084	-0.221375	12750	Beyond p = 0.05 cutoff	Beyond p = 0.05 cutoff	May act as a soluble regulator of keratinocyte differentiation. May play an important role in embryonic skin morphogenesis. {ECO:0000269|PubMed:15140226}.
SLC25A2	4	-0.178361	0	-10000.1	13085	-0.0517893	9793	Beyond p = 0.05 cutoff	Beyond p = 0.05 cutoff	Ornithine transport across inner mitochondrial membrane, from the cytoplasm to the matrix.
REG4	4	-0.103252	0.206485	-10000.1	13086	-0.252517	13376	Beyond p = 0.05 cutoff	Beyond p = 0.05 cutoff	Calcium-independent lectin displaying mannose-binding specificity and able to maintain carbohydrate recognition activity in an acidic environment. May be involved in inflammatory and metaplastic responses of the gastrointestinal epithelium. {ECO:0000269|PubMed:12819006, ECO:0000269|PubMed:20692269}.
SLC22A10	3	-0.131007	0.252086	-10000.1	13087	-0.354762	15122	Beyond p = 0.05 cutoff	Beyond p = 0.05 cutoff
ANKRD62	4	-0.084087	0.213574	-10000.1	13088	-0.236982	13029	Beyond p = 0.05 cutoff	Beyond p = 0.05 cutoff
VWA5A	3	-0.184694	0	-10000.1	13089	-0.135805	11357	Beyond p = 0.05 cutoff	Beyond p = 0.05 cutoff	May play a role in tumorigenesis as a tumor suppressor. Altered expression of this protein and disruption of the molecular pathway it is involved in, may contribute directly to or modify tumorigenesis.
AIM1	4	-0.196681	0.130165	-10000.1	13090	-0.247144	13257	Beyond p = 0.05 cutoff	Beyond p = 0.05 cutoff	May function as suppressor of malignant melanoma. It may exert its effects through interactions with the cytoskeleton.
TRIM68	4	-0.236954	0	-10000.1	13091	-1.04322	17201	Beyond p = 0.05 cutoff	Beyond p = 0.05 cutoff	Functions as a ubiquitin E3 ligase. Acts as a coactivator of androgen receptor (AR) depending on its ubiquitin ligase activity. {ECO:0000269|PubMed:18451177}.
LRFN2	4	-0.169822	0.052852	-10000.1	13092	-0.098077	10656	Beyond p = 0.05 cutoff	Beyond p = 0.05 cutoff	Promotes neurite outgrowth in hippocampal neurons. Enhances the cell surface expression of 2 NMDA receptor subunits GRIN1 and GRIN2A. May play a role in redistributing DLG4 to the cell periphery (By similarity). {ECO:0000250}.
TPCN1	4	-0.184214	0	-10000.1	13093	-0.114471	10963	Beyond p = 0.05 cutoff	Beyond p = 0.05 cutoff	Nicotinic acid adenine dinucleotide phosphate (NAADP) receptor that may function as one of the major voltage-gated Ca(2+) channels (VDCC) across the lysosomal and endosomal membrane. {ECO:0000269|PubMed:19620632}.
GDI2	4	-0.146548	0.0848737	-10000.1	13094	-0.117443	11011	Beyond p = 0.05 cutoff	Beyond p = 0.05 cutoff	Regulates the GDP/GTP exchange reaction of most Rab proteins by inhibiting the dissociation of GDP from them, and the subsequent binding of GTP to them.
PCDHB13	4	-0.204622	0	-10000.1	13095	-0.644552	16926	Beyond p = 0.05 cutoff	Beyond p = 0.05 cutoff	Potential calcium-dependent cell-adhesion protein. May be involved in the establishment and maintenance of specific neuronal connections in the brain.
NAP1L2	4	-0.228973	0	-10000.1	13096	-0.641575	16921	Beyond p = 0.05 cutoff	Beyond p = 0.05 cutoff	Acidic protein which may be involved in interactions with other proteins or DNA. {ECO:0000250}.
IGFBP7	4	-0.153227	0.233044	-10000.1	13097	-0.349292	15048	Beyond p = 0.05 cutoff	Beyond p = 0.05 cutoff	Binds IGF-I and IGF-II with a relatively low affinity. Stimulates prostacyclin (PGI2) production. Stimulates cell adhesion. {ECO:0000269|PubMed:8117260, ECO:0000269|PubMed:8939990}.
MYOF	4	-0.065571	0.199531	-10000.1	13098	-0.195665	12344	Beyond p = 0.05 cutoff	Beyond p = 0.05 cutoff	Calcium/phospholipid-binding protein that plays a role in the plasmalemma repair mechanism of endothelial cells that permits rapid resealing of membranes disrupted by mechanical stress. Involved in endocytic recycling. Implicated in VEGF signal transduction by regulating the levels of the receptor KDR (By similarity). {ECO:0000250}.
PSTPIP1	4	-0.176386	0.089625	-10000.1	13099	-0.179539	12069	Beyond p = 0.05 cutoff	Beyond p = 0.05 cutoff	Involved in regulation of the actin cytoskeleton. May regulate WAS actin-bundling activity. Bridges the interaction between ABL1 and PTPN18 leading to ABL1 dephosphorylation. May play a role as a scaffold protein between PTPN12 and WAS and allow PTPN12 to dephosphorylate WAS. Has the potential to physically couple CD2 and CD2AP to WAS. Acts downstream of CD2 and CD2AP to recruit WAS to the T-cell:APC contact site so as to promote the actin polymerization required for synapse induction during T-cell activation (By similarity). Down-regulates CD2-stimulated adhesion through the coupling of PTPN12 to CD2. Also has a role in innate immunity and the inflammatory response. Recruited to inflammasomes by MEFV. Induces formation of pyroptosomes, large supramolecular structures composed of oligomerized PYCARD dimers which form prior to inflammatory apoptosis. Binding to MEFV allows MEFV to bind to PYCARD and facilitates pyroptosome formation. Regulates endocytosis and cell migration in neutrophils. {ECO:0000250, ECO:0000269|PubMed:17964261, ECO:0000269|PubMed:18480402, ECO:0000269|PubMed:19109554, ECO:0000269|PubMed:19584923, ECO:0000269|PubMed:9857189}.
DRD3	4	-0.141874	0.0570851	-10000.1	13100	-0.0608708	9975	Beyond p = 0.05 cutoff	Beyond p = 0.05 cutoff	Dopamine receptor whose activity is mediated by G proteins which inhibit adenylyl cyclase. Promotes cell proliferation. {ECO:0000269|PubMed:19520868}.
PPIP5K1	4	-0.246497	0	-10000.1	13101	-0.224766	12797	Beyond p = 0.05 cutoff	Beyond p = 0.05 cutoff	Bifunctional inositol kinase that acts in concert with the IP6K kinases IP6K1, IP6K2 and IP6K3 to synthesize the diphosphate group-containing inositol pyrophosphates diphosphoinositol pentakisphosphate, PP-InsP5, and bis-diphosphoinositol tetrakisphosphate, (PP)2-InsP4. PP-InsP5 and (PP)2-InsP4, also respectively called InsP7 and InsP8, regulate a variety of cellular processes, including apoptosis, vesicle trafficking, cytoskeletal dynamics, exocytosis, insulin signaling and neutrophil activation. Phosphorylates inositol hexakisphosphate (InsP6) at positions 1 or 3 to produce PP-InsP5 which is in turn phosphorylated by IP6Ks to produce (PP)2-InsP4. Alternatively, phosphorylates at position 1 or 3 PP-InsP5, produced by IP6Ks from InsP6, to produce (PP)2-InsP4. Activated when cells are exposed to hyperosmotic stress. {ECO:0000269|PubMed:17412958, ECO:0000269|PubMed:17690096, ECO:0000269|PubMed:17702752}.
SMAP1	4	-0.0696561	0.278098	-10000.1	13102	-0.374954	15433	Beyond p = 0.05 cutoff	Beyond p = 0.05 cutoff	GTPase activating protein that acts on ARF6. Plays a role in clathrin-dependent endocytosis. May play a role in erythropoiesis (By similarity). {ECO:0000250}.
RNF214	4	-0.224022	0	-10000.1	13103	-1.1738	17268	Beyond p = 0.05 cutoff	Beyond p = 0.05 cutoff
PTGFRN	4	-0.260736	0	-10000.1	13104	-0.423922	15942	Beyond p = 0.05 cutoff	Beyond p = 0.05 cutoff	Inhibits the binding of prostaglandin F2-alpha (PGF2-alpha) to its specific FP receptor, by decreasing the receptor number rather than the affinity constant. Functional coupling with the prostaglandin F2-alpha receptor seems to occur (By similarity). In myoblasts, associates with tetraspanins CD9 and CD81 to prevent myotube fusion during muscle regeneration (By similarity). {ECO:0000250, ECO:0000250|UniProtKB:Q9WV91}.
FAXC	4	-0.16257	0.0116986	-10000.1	13105	-0.0157822	9152	Beyond p = 0.05 cutoff	Beyond p = 0.05 cutoff	May play a role in axonal development. {ECO:0000250}.
NBEA	3	-0.073526	0.325928	-10000.1	13106	-0.497627	16441	Beyond p = 0.05 cutoff	Beyond p = 0.05 cutoff	Binds to type II regulatory subunits of protein kinase A and anchors/targets them to the membrane. May anchor the kinase to cytoskeletal and/or organelle-associated proteins (By similarity). {ECO:0000250}.
UBE2E3	4	-0.0306645	0.167857	-10000.1	13107	-0.0812966	10345	Beyond p = 0.05 cutoff	Beyond p = 0.05 cutoff	Accepts ubiquitin from the E1 complex and catalyzes its covalent attachment to other proteins. In vitro catalyzes 'Lys-11'- and 'Lys-48'-, as well as 'Lys-63'-linked polyubiquitination. Participates in the regulation of transepithelial sodium transport in renal cells. May be involved in cell growth arrest. {ECO:0000269|PubMed:10343118, ECO:0000269|PubMed:20061386}.
MGST2	4	-0.285762	0	-10000.1	13108	-0.539892	16661	Beyond p = 0.05 cutoff	Beyond p = 0.05 cutoff	Can catalyze the production of LTC4 from LTA4 and reduced glutathione. Can catalyze the conjugation of 1-chloro-2,4-dinitrobenzene with reduced glutathione.
IFT74	4	-0.0698787	0.240877	-10000.1	13109	-0.241601	13109	Beyond p = 0.05 cutoff	Beyond p = 0.05 cutoff	Component of the intraflagellar transport (IFT) complex B: together with IFT81, forms a tubulin-binding module that specifically mediates transport of tubulin within the cilium. Binds beta-tubulin via its basic region. Required for ciliogenesis. {ECO:0000269|PubMed:23990561}.
PLEKHA7	4	-0.173497	0.0482687	-10000.1	13110	-0.086114	10429	Beyond p = 0.05 cutoff	Beyond p = 0.05 cutoff	Required for zonula adherens biogenesis and maintenance (PubMed:19041755). Acts via its interaction with CAMSAP3, which anchors microtubules at their minus-ends to zonula adherens, leading to the recruitment of KIFC3 kinesin to the junctional site (PubMed:19041755). Mediates docking of ADAM10 to zonula adherens through a PDZD11-dependent interaction with the ADAM10-binding protein TSPAN33 (PubMed:30463011). {ECO:0000269|PubMed:19041755, ECO:0000269|PubMed:30463011}.
GAREML	4	-0.197531	0.117888	-10000.1	13111	-0.206305	12510	Beyond p = 0.05 cutoff	Beyond p = 0.05 cutoff	Probable adapter protein that may provide a link between cell surface epidermal growth factor receptor and the MAPK/ERK signaling pathway. {ECO:0000250}.
C1orf194	4	-0.192626	0	-10000.1	13112	-0.120823	11072	Beyond p = 0.05 cutoff	Beyond p = 0.05 cutoff
BLID	4	-0.0683053	0.182385	-10000.1	13113	-0.163644	11825	Beyond p = 0.05 cutoff	Beyond p = 0.05 cutoff	Functions as a proapoptotic molecule through the caspase-dependent mitochondrial pathway of cell death. {ECO:0000269|PubMed:15069058}.
NDUFA7	4	-0.121174	0.0345543	-10000.1	13114	0.00527672	8711	Beyond p = 0.05 cutoff	Beyond p = 0.05 cutoff	Accessory subunit of the mitochondrial membrane respiratory chain NADH dehydrogenase (Complex I), that is believed not to be involved in catalysis. Complex I functions in the transfer of electrons from NADH to the respiratory chain. The immediate electron acceptor for the enzyme is believed to be ubiquinone. {ECO:0000269|PubMed:27626371}.
ZNF330	4	-0.311061	0	-10000.1	13115	-0.285212	14108	Beyond p = 0.05 cutoff	Beyond p = 0.05 cutoff
RNF130	4	-0.147973	0	-10000.1	13116	0.0478637	7846	Beyond p = 0.05 cutoff	Beyond p = 0.05 cutoff	May have a role during the programmed cell death of hematopoietic cells (By similarity). Acts as an E3 ubiquitin-protein ligase. {ECO:0000250, ECO:0000269|PubMed:16549277}.
IL5RA	4	-0.168453	0	-10000.1	13117	-0.00558485	8938	Beyond p = 0.05 cutoff	Beyond p = 0.05 cutoff	This is the receptor for interleukin-5. The alpha chain binds to IL5.
GCKR	4	-0.243133	0	-10000.1	13118	-0.496986	16436	Beyond p = 0.05 cutoff	Beyond p = 0.05 cutoff	Regulates glucokinase (GCK) by forming an inactive complex with this enzyme (PubMed:23621087, PubMed:23733961). Acts by promoting GCK recruitment to the nucleus, possibly to provide a reserve of GCK that can be quickly released in the cytoplasm after a meal (PubMed:10456334). The affinity of GCKR for GCK is modulated by fructose metabolites: GCKR with bound fructose 6-phosphate has increased affinity for GCK, while GCKR with bound fructose 1-phosphate has strongly decreased affinity for GCK and does not inhibit GCK activity (PubMed:23621087, PubMed:23733961). {ECO:0000269|PubMed:10456334, ECO:0000269|PubMed:23621087, ECO:0000269|PubMed:23733961}.
KIAA0922	4	-0.239494	0	-10000.1	13119	-1.02515	17180	Beyond p = 0.05 cutoff	Beyond p = 0.05 cutoff	Isoform 1: Membrane-associated form that antagonizes canonical Wnt signaling by triggering lysosome-dependent degradation of Wnt-activated LRP6. Regulates thymocyte proliferation. {ECO:0000269|PubMed:23690469}.
C1orf100	4	-0.126113	0.0747803	-10000.1	13120	-0.065617	10072	Beyond p = 0.05 cutoff	Beyond p = 0.05 cutoff
RORC	4	-0.198622	0.0904007	-10000.1	13121	-0.212801	12604	Beyond p = 0.05 cutoff	Beyond p = 0.05 cutoff	Nuclear receptor that binds DNA as a monomer to ROR response elements (RORE) containing a single core motif half-site 5'-AGGTCA-3' preceded by a short A-T-rich sequence. Key regulator of cellular differentiation, immunity, peripheral circadian rhythm as well as lipid, steroid, xenobiotics and glucose metabolism (PubMed:19381306, PubMed:19965867, PubMed:22789990, PubMed:26160376, PubMed:20203100). Considered to have intrinsic transcriptional activity, have some natural ligands like oxysterols that act as agonists (25-hydroxycholesterol) or inverse agonists (7-oxygenated sterols), enhancing or repressing the transcriptional activity, respectively (PubMed:19965867, PubMed:22789990). Recruits distinct combinations of cofactors to target gene regulatory regions to modulate their transcriptional expression, depending on the tissue, time and promoter contexts. Regulates the circadian expression of clock genes such as CRY1, ARNTL/BMAL1 and NR1D1 in peripheral tissues and in a tissue-selective manner. Competes with NR1D1 for binding to their shared DNA response element on some clock genes such as ARNTL/BMAL1, CRY1 and NR1D1 itself, resulting in NR1D1-mediated repression or RORC-mediated activation of the expression, leading to the circadian pattern of clock genes expression. Therefore influences the period length and stability of the clock. Involved in the regulation of the rhythmic expression of genes involved in glucose and lipid metabolism, including PLIN2 and AVPR1A (PubMed:19965867). Negative regulator of adipocyte differentiation through the regulation of early phase genes expression, such as MMP3. Controls adipogenesis as well as adipocyte size and modulates insulin sensitivity in obesity. In liver, has specific and redundant functions with RORA as positive or negative modulator of expression of genes encoding phase I and Phase II proteins involved in the metabolism of lipids, steroids and xenobiotics, such as SULT1E1. Also plays also a role in the regulation of hepatocyte glucose metabolism through the regulation of G6PC and PCK1 (PubMed:19965867). Regulates the rhythmic expression of PROX1 and promotes its nuclear localization (PubMed:19381306, PubMed:19965867, PubMed:22789990, PubMed:26160376, PubMed:20203100). Plays an indispensable role in the induction of IFN-gamma dependent anti-mycobacterial systemic immunity (PubMed:26160376). {ECO:0000250|UniProtKB:P51450, ECO:0000269|PubMed:19381306, ECO:0000269|PubMed:19965867, ECO:0000269|PubMed:20203100, ECO:0000269|PubMed:22789990, ECO:0000269|PubMed:26160376}.; FUNCTION: Isoform 2: Essential for thymopoiesis and the development of several secondary lymphoid tissues, including lymph nodes and Peyer's patches. Required for the generation of LTi (lymphoid tissue inducer) cells. Regulates thymocyte survival through DNA-binding on ROREs of target gene promoter regions and recruitment of coactivaros via the AF-2. Also plays a key role, downstream of IL6 and TGFB and synergistically with RORA, for lineage specification of uncommitted CD4(+) T-helper (T(H)) cells into T(H)17 cells, antagonizing the T(H)1 program. Probably regulates IL17 and IL17F expression on T(H) by binding to the essential enhancer conserved non-coding sequence 2 (CNS2) in the IL17-IL17F locus. May also play a role in the pre-TCR activation cascade leading to the maturation of alpha/beta T-cells and may participate in the regulation of DNA accessibility in the TCR-J(alpha) locus. {ECO:0000269|PubMed:21499262}.
LIPJ	4	-0.122618	0.103574	-10000.1	13122	-0.112474	10926	Beyond p = 0.05 cutoff	Beyond p = 0.05 cutoff
GPR161	4	-0.0853156	0	-10000.1	13123	0.100484	6477	Beyond p = 0.05 cutoff	Beyond p = 0.05 cutoff	Key negative regulator of Shh signaling, which promotes the processing of GLI3 into GLI3R during neural tube development. Recruited by TULP3 and the IFT-A complex to primary cilia and acts as a regulator of the PKA-dependent basal repression machinery in Shh signaling by increasing cAMP levels, leading to promote the PKA-dependent processing of GLI3 into GLI3R and repress the Shh signaling. In presence of SHH, it is removed from primary cilia and is internalized into recycling endosomes, preventing its activity and allowing activation of the Shh signaling. Its ligand is unknown (By similarity). {ECO:0000250}.
CCDC34	4	-0.195989	0	-10000.1	13124	-0.0835042	10384	Beyond p = 0.05 cutoff	Beyond p = 0.05 cutoff
ZDHHC8	4	-0.0418198	0.230098	-10000.1	13125	-0.210712	12569	Beyond p = 0.05 cutoff	Beyond p = 0.05 cutoff	Palmitoyltransferase involved in glutamatergic transmission. Mediates palmitoylation of ABCA1. {ECO:0000269|PubMed:19556522}.
ZFP62	4	-0.184939	0	-10000.1	13126	-0.119879	11055	Beyond p = 0.05 cutoff	Beyond p = 0.05 cutoff	May play a role in differentiating skeletal muscle. {ECO:0000250}.
CBLB	4	-0.116125	0.315017	-10000.1	13127	-0.445845	16105	Beyond p = 0.05 cutoff	Beyond p = 0.05 cutoff	E3 ubiquitin-protein ligase which accepts ubiquitin from specific E2 ubiquitin-conjugating enzymes, and transfers it to substrates, generally promoting their degradation by the proteasome. Negatively regulates TCR (T-cell receptor), BCR (B-cell receptor) and FCER1 (high affinity immunoglobulin epsilon receptor) signal transduction pathways. In naive T-cells, inhibits VAV1 activation upon TCR engagement and imposes a requirement for CD28 costimulation for proliferation and IL-2 production. Also acts by promoting PIK3R1/p85 ubiquitination, which impairs its recruitment to the TCR and subsequent activation. In activated T-cells, inhibits PLCG1 activation and calcium mobilization upon restimulation and promotes anergy. In B-cells, acts by ubiquitinating SYK and promoting its proteasomal degradation. Slightly promotes SRC ubiquitination. May be involved in EGFR ubiquitination and internalization. May be functionally coupled with the E2 ubiquitin-protein ligase UB2D3. In association with CBL, required for proper feedback inhibition of ciliary platelet-derived growth factor receptor-alpha (PDGFRA) signaling pathway via ubiquitination and internalization of PDGFRA (By similarity). {ECO:0000250|UniProtKB:Q3TTA7, ECO:0000269|PubMed:10022120, ECO:0000269|PubMed:10086340, ECO:0000269|PubMed:11087752, ECO:0000269|PubMed:11526404, ECO:0000269|PubMed:14661060, ECO:0000269|PubMed:20525694}.
TMEM171	4	-0.105876	0.156752	-10000.1	13128	-0.176744	12031	Beyond p = 0.05 cutoff	Beyond p = 0.05 cutoff
PHPT1	4	-0.0174132	0.429942	-10000.1	13129	-0.435313	16022	Beyond p = 0.05 cutoff	Beyond p = 0.05 cutoff	Exhibits phosphohistidine phosphatase activity. {ECO:0000269|PubMed:19836471, ECO:0000269|PubMed:25574816}.
SLC25A29	4	-0.168626	0.0608785	-10000.1	13130	-0.101516	10716	Beyond p = 0.05 cutoff	Beyond p = 0.05 cutoff	Transports arginine, lysine, homoarginine, methylarginine and, to a much lesser extent, ornithine and histidine (PubMed:24652292). Can restore ornithine transport in cells lacking the primary mitochondrial ornithine transporter SLC25A15 (PubMed:19287344). Does not transport carnitine nor acylcarnitines (PubMed:24652292). Functions by both counter-exchange and uniport mechanisms (PubMed:24652292). {ECO:0000269|PubMed:19287344, ECO:0000269|PubMed:24652292}.
LRRN1	4	-0.159014	0	-10000.1	13131	0.0241726	8388	Beyond p = 0.05 cutoff	Beyond p = 0.05 cutoff
EVPLL	4	-0.180293	0.0613103	-10000.1	13132	-0.118568	11036	Beyond p = 0.05 cutoff	Beyond p = 0.05 cutoff
DCST1	4	-0.265845	0	-10000.1	13133	-0.369744	15351	Beyond p = 0.05 cutoff	Beyond p = 0.05 cutoff	E3 ubiquitin-protein ligase which mediates 'Lys-48'-linked ubiquitination of STAT2 and induces its proteosomal degradation thereby negatively regulating type-I-interferon signaling. {ECO:0000269|PubMed:27782195}.
SP9	4	-0.123977	0.132473	-10000.1	13134	-0.166116	11870	Beyond p = 0.05 cutoff	Beyond p = 0.05 cutoff	Transcription factor which plays a key role in limb development. Positively regulates FGF8 expression in the apical ectodermal ridge (AER) and contributes to limb outgrowth in embryos (By similarity). {ECO:0000250}.
TDRD1	4	-0.161458	0.10585	-10000.1	13135	-0.163383	11820	Beyond p = 0.05 cutoff	Beyond p = 0.05 cutoff	Plays a central role during spermatogenesis by participating in the repression transposable elements and preventing their mobilization, which is essential for the germline integrity. Acts via the piRNA metabolic process, which mediates the repression of transposable elements during meiosis by forming complexes composed of piRNAs and Piwi proteins and governs the methylation and subsequent repression of transposons. Required for the localization of Piwi proteins to the meiotic nuage. Involved in the piRNA metabolic process by ensuring the entry of correct transcripts into the normal piRNA pool and limiting the entry of cellular transcripts into the piRNA pathway. May act by allowing the recruitment of piRNA biogenesis or loading factors that ensure the correct entry of transcripts and piRNAs into Piwi proteins (By similarity). {ECO:0000250}.
ACTL7A	4	-0.114896	0.260536	-10000.1	13136	-0.309348	14478	Beyond p = 0.05 cutoff	Beyond p = 0.05 cutoff
SLC15A2	4	-0.0748424	0.188299	-10000.1	13137	-0.196387	12350	Beyond p = 0.05 cutoff	Beyond p = 0.05 cutoff	Proton-coupled intake of oligopeptides of 2 to 4 amino acids with a preference for dipeptides (PubMed:7756356). Transports the dipeptide-like aminopeptidase inhibitor bestatin (By similarity). Can also transport the aminocephalosporin antibiotic cefadroxil (By similarity). {ECO:0000250|UniProtKB:P46029, ECO:0000250|UniProtKB:Q63424, ECO:0000269|PubMed:7756356}.
AP5M1	4	-0.165098	0	-10000.1	13138	0.000391417	8844	Beyond p = 0.05 cutoff	Beyond p = 0.05 cutoff	As part of AP-5, a probable fifth adaptor protein complex it may be involved in endosomal transport. According to PubMed:18395520, it may play a role in cell death. {ECO:0000269|PubMed:18395520, ECO:0000269|PubMed:22022230}.
GSPT2	4	-0.196642	0.0179162	-10000.1	13139	-0.0722944	10201	Beyond p = 0.05 cutoff	Beyond p = 0.05 cutoff	Involved in translation termination in response to the termination codons UAA, UAG and UGA. May play a role as a potent stimulator of the release factor activity of ETF1. Exhibits GTPase activity, which is ribosome- and ETF1-dependent. May play a role in cell cycle progression. Component of the transient SURF complex which recruits UPF1 to stalled ribosomes in the context of nonsense-mediated decay (NMD) of mRNAs containing premature stop codons. {ECO:0000269|PubMed:11524954, ECO:0000269|PubMed:15987998, ECO:0000269|PubMed:17562865}.
IQUB	4	-0.0854276	0.0926249	-10000.1	13140	-0.0457207	9679	Beyond p = 0.05 cutoff	Beyond p = 0.05 cutoff	May play roles in cilia formation and/or maintenance. {ECO:0000250}.
ADRB2	4	-0.141918	0.0645	-10000.1	13141	-0.0709476	10173	Beyond p = 0.05 cutoff	Beyond p = 0.05 cutoff	Beta-adrenergic receptors mediate the catecholamine-induced activation of adenylate cyclase through the action of G proteins. The beta-2-adrenergic receptor binds epinephrine with an approximately 30-fold greater affinity than it does norepinephrine. {ECO:0000269|PubMed:2831218, ECO:0000269|PubMed:7915137}.
VSTM2A	4	-0.130824	0.124261	-10000.1	13142	-0.133497	11309	Beyond p = 0.05 cutoff	Beyond p = 0.05 cutoff	Plays a role in the regulation of the early stage of white and brown preadipocyte cell differentiation. Promotes adipogenic commitment of preadipocytes by increasing gene expression of the transcription factor PPARG in a BMP4-dependent signaling pathway. {ECO:0000269|PubMed:28052263}.
DUSP18	4	-0.118822	0.215911	-10000.1	13143	-0.284419	14085	Beyond p = 0.05 cutoff	Beyond p = 0.05 cutoff	Can dephosphorylate single and diphosphorylated synthetic MAPK peptides, with preference for the phosphotyrosine and diphosphorylated forms over phosphothreonine. In vitro, dephosphorylates p-nitrophenyl phosphate (pNPP). {ECO:0000269|PubMed:12408986, ECO:0000269|PubMed:12591617}.
SPOCK2	4	-0.12545	0.236227	-10000.1	13144	-0.306787	14443	Beyond p = 0.05 cutoff	Beyond p = 0.05 cutoff	May participate in diverse steps of neurogenesis. Binds calcium.
PLA2G6	4	-0.0569757	0.188804	-10000.1	13145	-0.17154	11937	Beyond p = 0.05 cutoff	Beyond p = 0.05 cutoff	Catalyzes the release of fatty acids from phospholipids. It has been implicated in normal phospholipid remodeling, nitric oxide-induced or vasopressin-induced arachidonic acid release and in leukotriene and prostaglandin production. May participate in fas mediated apoptosis and in regulating transmembrane ion flux in glucose-stimulated B-cells. Has a role in cardiolipin (CL) deacylation. Required for both speed and directionality of monocyte MCP1/CCL2-induced chemotaxis through regulation of F-actin polymerization at the pseudopods.; FUNCTION: Isoform ankyrin-iPLA2-1 and isoform ankyrin-iPLA2-2, which lack the catalytic domain, are probably involved in the negative regulation of iPLA2 activity.
MAGEC3	4	-0.0615746	0.226597	-10000.1	13146	-0.231765	12936	Beyond p = 0.05 cutoff	Beyond p = 0.05 cutoff
FAM184A	4	-0.0822952	0	-10000.1	13147	0.125279	5747	Beyond p = 0.05 cutoff	Beyond p = 0.05 cutoff
FGF10	4	-0.0903653	0.0725788	-10000.1	13148	-0.0138239	9128	Beyond p = 0.05 cutoff	Beyond p = 0.05 cutoff	Plays an important role in the regulation of embryonic development, cell proliferation and cell differentiation. Required for normal branching morphogenesis. May play a role in wound healing. {ECO:0000269|PubMed:16597617}.
FAT4	4	-0.113799	0.251032	-10000.1	13149	-0.290276	14199	Beyond p = 0.05 cutoff	Beyond p = 0.05 cutoff	Cadherins are calcium-dependent cell adhesion proteins. FAT4 plays a role in the maintenance of planar cell polarity as well as in inhibition of YAP1-mediated neuroprogenitor cell proliferation and differentiation (By similarity). {ECO:0000250}.
LETM2	4	-0.144854	0.0717822	-10000.1	13150	-0.0865678	10440	Beyond p = 0.05 cutoff	Beyond p = 0.05 cutoff
KCNIP2	4	-0.205123	0	-10000.1	13151	-0.658191	16956	Beyond p = 0.05 cutoff	Beyond p = 0.05 cutoff	Regulatory subunit of Kv4/D (Shal)-type voltage-gated rapidly inactivating A-type potassium channels. Modulates channel density, inactivation kinetics and rate of recovery from inactivation in a calcium-dependent and isoform-specific manner. In vitro, modulates KCND2/Kv4.2 and KCND3/Kv4.3 currents. Involved in KCND2 and KCND3 trafficking to the cell surface. May be required for the expression of I(To) currents in the heart (By similarity). {ECO:0000250|UniProtKB:Q9JJ69, ECO:0000269|PubMed:10676964, ECO:0000269|PubMed:11287421, ECO:0000269|PubMed:11684073, ECO:0000269|PubMed:12297301, ECO:0000269|PubMed:12829703, ECO:0000269|PubMed:14623880}.
CENPF	4	-0.165385	0.00754998	-10000.1	13152	-0.0123606	9093	Beyond p = 0.05 cutoff	Beyond p = 0.05 cutoff	Required for kinetochore function and chromosome segregation in mitosis. Required for kinetochore localization of dynein, LIS1, NDE1 and NDEL1. Regulates recycling of the plasma membrane by acting as a link between recycling vesicles and the microtubule network though its association with STX4 and SNAP25. Acts as a potential inhibitor of pocket protein-mediated cellular processes during development by regulating the activity of RB proteins during cell division and proliferation. May play a regulatory or permissive role in the normal embryonic cardiomyocyte cell cycle and in promoting continued mitosis in transformed, abnormally dividing neonatal cardiomyocytes. Interaction with RB directs embryonic stem cells toward a cardiac lineage. Involved in the regulation of DNA synthesis and hence cell cycle progression, via its C-terminus. Has a potential role regulating skeletal myogenesis and in cell differentiation in embryogenesis. Involved in dendritic cell regulation of T-cell immunity against chlamydia. {ECO:0000269|PubMed:12974617, ECO:0000269|PubMed:17600710, ECO:0000269|PubMed:7542657, ECO:0000269|PubMed:7651420}.
OR6M1	4	-0.102033	0	-10000.1	13153	0.090886	6744	Beyond p = 0.05 cutoff	Beyond p = 0.05 cutoff	Odorant receptor. {ECO:0000305}.
FOXD2	4	-0.156069	0.154421	-10000.1	13154	-0.250497	13326	Beyond p = 0.05 cutoff	Beyond p = 0.05 cutoff	Probable transcription factor involved in embryogenesis and somatogenesis. {ECO:0000250}.
KRTAP17-1	4	-0.162177	0	-10000.1	13155	0.0094774	8622	Beyond p = 0.05 cutoff	Beyond p = 0.05 cutoff	In the hair cortex, hair keratin intermediate filaments are embedded in an interfilamentous matrix, consisting of hair keratin-associated proteins (KRTAP), which are essential for the formation of a rigid and resistant hair shaft through their extensive disulfide bond cross-linking with abundant cysteine residues of hair keratins. The matrix proteins include the high-sulfur and high-glycine-tyrosine keratins.
NEGR1	4	-0.289222	0	-10000.1	13156	-0.429413	15975	Beyond p = 0.05 cutoff	Beyond p = 0.05 cutoff	May be involved in cell-adhesion. May function as a trans-neural growth-promoting factor in regenerative axon sprouting in the mammalian brain (By similarity). {ECO:0000250}.
MAP3K5	4	-0.295652	0	-10000.1	13157	-0.33609	14864	Beyond p = 0.05 cutoff	Beyond p = 0.05 cutoff	Serine/threonine kinase which acts as an essential component of the MAP kinase signal transduction pathway. Plays an important role in the cascades of cellular responses evoked by changes in the environment. Mediates signaling for determination of cell fate such as differentiation and survival. Plays a crucial role in the apoptosis signal transduction pathway through mitochondria-dependent caspase activation. MAP3K5/ASK1 is required for the innate immune response, which is essential for host defense against a wide range of pathogens. Mediates signal transduction of various stressors like oxidative stress as well as by receptor-mediated inflammatory signals, such as the tumor necrosis factor (TNF) or lipopolysaccharide (LPS). Once activated, acts as an upstream activator of the MKK/JNK signal transduction cascade and the p38 MAPK signal transduction cascade through the phosphorylation and activation of several MAP kinase kinases like MAP2K4/SEK1, MAP2K3/MKK3, MAP2K6/MKK6 and MAP2K7/MKK7. These MAP2Ks in turn activate p38 MAPKs and c-jun N-terminal kinases (JNKs). Both p38 MAPK and JNKs control the transcription factors activator protein-1 (AP-1). {ECO:0000269|PubMed:10411906, ECO:0000269|PubMed:10688666, ECO:0000269|PubMed:10849426, ECO:0000269|PubMed:11029458, ECO:0000269|PubMed:11154276, ECO:0000269|PubMed:11689443, ECO:0000269|PubMed:11920685, ECO:0000269|PubMed:12697749, ECO:0000269|PubMed:14688258, ECO:0000269|PubMed:14749717, ECO:0000269|PubMed:15023544, ECO:0000269|PubMed:16129676, ECO:0000269|PubMed:17220297, ECO:0000269|PubMed:23102700, ECO:0000269|PubMed:8940179, ECO:0000269|PubMed:8974401, ECO:0000269|PubMed:9564042, ECO:0000269|PubMed:9774977}.
GJA5	4	-0.195206	0.0263964	-10000.1	13158	-0.0812253	10343	Beyond p = 0.05 cutoff	Beyond p = 0.05 cutoff	One gap junction consists of a cluster of closely packed pairs of transmembrane channels, the connexons, through which materials of low MW diffuse from one cell to a neighboring cell.
RAB4B	4	-0.139726	0.0662703	-10000.1	13159	-0.068827	10137	Beyond p = 0.05 cutoff	Beyond p = 0.05 cutoff	Protein transport. Probably involved in vesicular traffic (By similarity). {ECO:0000250}.
DUSP21	4	-0.166074	0.0852742	-10000.1	13160	-0.14897	11562	Beyond p = 0.05 cutoff	Beyond p = 0.05 cutoff	Can dephosphorylate single and diphosphorylated synthetic MAPK peptides, with preference for the phosphotyrosine and diphosphorylated forms over phosphothreonine.
TDRKH	4	-0.109366	0.030981	-10000.1	13161	0.0259346	8354	Beyond p = 0.05 cutoff	Beyond p = 0.05 cutoff	Participates in the primary piRNA biogenesis pathway and is required during spermatogenesis to repress transposable elements and prevent their mobilization, which is essential for the germline integrity. The piRNA metabolic process mediates the repression of transposable elements during meiosis by forming complexes composed of piRNAs and Piwi proteins and govern the methylation and subsequent repression of transposons. Required for the final steps of primary piRNA biogenesis by participating in the processing of 31-37 nt intermediates into mature piRNAs. May act in pi-bodies and piP-bodies by transferring piRNA precursors or intermediates to or between these granules. {ECO:0000250|UniProtKB:Q80VL1}.
VAV2	4	-0.122864	0	-10000.1	13162	0.0751845	7222	Beyond p = 0.05 cutoff	Beyond p = 0.05 cutoff	Guanine nucleotide exchange factor for the Rho family of Ras-related GTPases. Plays an important role in angiogenesis. Its recruitment by phosphorylated EPHA2 is critical for EFNA1-induced RAC1 GTPase activation and vascular endothelial cell migration and assembly (By similarity). {ECO:0000250}.
GRAP	4	-0.227756	0	-10000.1	13163	-0.787977	17090	Beyond p = 0.05 cutoff	Beyond p = 0.05 cutoff	Couples signals from receptor and cytoplasmic tyrosine kinases to the Ras signaling pathway.
NOD2	4	-0.0877071	0.0685614	-10000.1	13164	-0.00326139	8904	Beyond p = 0.05 cutoff	Beyond p = 0.05 cutoff	Involved in gastrointestinal immunity. Upon stimulation by muramyl dipeptide (MDP), a fragment of bacterial peptidoglycan, binds the proximal adapter receptor-interacting RIPK2, which recruits ubiquitin ligases as XIAP, BIRC2, BIRC3, INAVA and the LUBAC complex, triggering activation of MAP kinases and activation of NF-kappa-B signaling. This in turn leads to the transcriptional activation of hundreds of genes involved in immune response. Required for MDP-induced NLRP1-dependent CASP1 activation and IL1B release in macrophages (PubMed:18511561). Component of an autophagy-mediated antibacterial pathway together with ATG16L1 (PubMed:20637199). Plays also a role in sensing single-stranded RNA (ssRNA) from viruses. Interacts with mitochondrial antiviral signaling/MAVS, leading to activation of interferon regulatory factor-3/IRF3 and expression of type I interferon (PubMed:19701189). {ECO:0000269|PubMed:18511561, ECO:0000269|PubMed:19701189, ECO:0000269|PubMed:20637199, ECO:0000269|PubMed:23806334, ECO:0000269|PubMed:28436939}.
TEAD4	4	-0.118315	0	-10000.1	13165	0.0843416	6990	Beyond p = 0.05 cutoff	Beyond p = 0.05 cutoff	Transcription factor which plays a key role in the Hippo signaling pathway, a pathway involved in organ size control and tumor suppression by restricting proliferation and promoting apoptosis. The core of this pathway is composed of a kinase cascade wherein MST1/MST2, in complex with its regulatory protein SAV1, phosphorylates and activates LATS1/2 in complex with its regulatory protein MOB1, which in turn phosphorylates and inactivates YAP1 oncoprotein and WWTR1/TAZ. Acts by mediating gene expression of YAP1 and WWTR1/TAZ, thereby regulating cell proliferation, migration and epithelial mesenchymal transition (EMT) induction. Binds specifically and non-cooperatively to the Sph and GT-IIC 'enhansons' (5'-GTGGAATGT-3') and activates transcription. Binds to the M-CAT motif. {ECO:0000269|PubMed:18579750, ECO:0000269|PubMed:19324877}.
MS4A8	4	-0.156351	0.295091	-10000.1	13166	-0.393671	15666	Beyond p = 0.05 cutoff	Beyond p = 0.05 cutoff	May be involved in signal transduction as a component of a multimeric receptor complex.
MAT2B	4	-0.127396	0.0947359	-10000.1	13167	-0.11779	11015	Beyond p = 0.05 cutoff	Beyond p = 0.05 cutoff	Regulatory subunit of S-adenosylmethionine synthetase 2, an enzyme that catalyzes the formation of S-adenosylmethionine from methionine and ATP. Regulates MAT2A catalytic activity by changing its kinetic properties, increasing its affinity for L-methionine (PubMed:10644686, PubMed:23189196, PubMed:25075345). Can bind NADP (in vitro) (PubMed:23189196, PubMed:23425511). {ECO:0000269|PubMed:10644686, ECO:0000269|PubMed:23189196, ECO:0000269|PubMed:23425511, ECO:0000269|PubMed:25075345}.
RDM1	4	-0.144097	0.456609	-10000.1	13168	-0.568812	16745	Beyond p = 0.05 cutoff	Beyond p = 0.05 cutoff	May confer resistance to the antitumor agent cisplatin. Binds to DNA and RNA. {ECO:0000269|PubMed:15611051}.
ARRDC5	3	-0.011805	0.343409	-10000.1	13169	-0.39252	15648	Beyond p = 0.05 cutoff	Beyond p = 0.05 cutoff
ZNF284	4	-0.0675509	0.225359	-10000.1	13170	-0.237458	13041	Beyond p = 0.05 cutoff	Beyond p = 0.05 cutoff	May be involved in transcriptional regulation.
GPR157	4	-0.0649432	0	-10000.1	13171	0.145755	5430	Beyond p = 0.05 cutoff	Beyond p = 0.05 cutoff	Orphan receptor that promotes neuronal differentiation of radial glial progenitors (RGPs). The activity of this receptor is mediated by a G(q)-protein that activates a phosphatidylinositol-calcium second messenger. {ECO:0000250|UniProtKB:Q8C206}.
MSX1	4	-0.322038	0	-10000.1	13172	-0.294034	14265	Beyond p = 0.05 cutoff	Beyond p = 0.05 cutoff	Acts as a transcriptional repressor. May play a role in limb-pattern formation. Acts in cranofacial development and specifically in odontogenesis. Expression in the developing nail bed mesenchyme is important for nail plate thickness and integrity. {ECO:0000269|PubMed:11369996, ECO:0000269|PubMed:12807959}.
FOCAD	4	-0.195826	0.130031	-10000.1	13173	-0.245051	13200	Beyond p = 0.05 cutoff	Beyond p = 0.05 cutoff	Potential tumor suppressor in gliomas. {ECO:0000250, ECO:0000269|PubMed:22427331}.
AGPAT5	4	-0.18422	0.254072	-10000.1	13174	-0.363555	15262	Beyond p = 0.05 cutoff	Beyond p = 0.05 cutoff	Converts 1-acyl-sn-glycerol-3-phosphate (lysophosphatidic acid or LPA) into 1,2-diacyl-sn-glycerol-3-phosphate (phosphatidic acid or PA) by incorporating an acyl moiety at the sn-2 position of the glycerol backbone (PubMed:21173190). Acts on LPA containing saturated or unsaturated fatty acids C15:0-C20:4 at the sn-1 position using C18:1-CoA as the acyl donor (PubMed:21173190). Also acts on lysophosphatidylethanolamine using oleoyl-CoA, but not arachidonoyl-CoA, and lysophosphatidylinositol using arachidonoyl-CoA, but not oleoyl-CoA (PubMed:21173190). Activity toward lysophosphatidylglycerol not detectable (PubMed:21173190). {ECO:0000269|PubMed:21173190}.
KRTAP21-3	3	-0.1871	0.000967234	-10000.1	13175	-0.0479479	9717	Beyond p = 0.05 cutoff	Beyond p = 0.05 cutoff	In the hair cortex, hair keratin intermediate filaments are embedded in an interfilamentous matrix, consisting of hair keratin-associated proteins (KRTAP), which are essential for the formation of a rigid and resistant hair shaft through their extensive disulfide bond cross-linking with abundant cysteine residues of hair keratins. The matrix proteins include the high-sulfur and high-glycine-tyrosine keratins.
TNNT1	4	-0.149003	0.0725333	-10000.1	13176	-0.0946846	10589	Beyond p = 0.05 cutoff	Beyond p = 0.05 cutoff	Troponin T is the tropomyosin-binding subunit of troponin, the thin filament regulatory complex which confers calcium-sensitivity to striated muscle actomyosin ATPase activity.
CD53	4	-0.0252581	0.290422	-10000.1	13177	-0.258024	13496	Beyond p = 0.05 cutoff	Beyond p = 0.05 cutoff	Required for efficient formation of myofibers in regenerating muscle at the level of cell fusion. May be involved in growth regulation in hematopoietic cells (By similarity). {ECO:0000250}.
GDAP1L1	4	-0.219729	0	-10000.1	13178	-1.05666	17211	Beyond p = 0.05 cutoff	Beyond p = 0.05 cutoff
C20orf85	4	-0.14326	0.0885011	-10000.1	13179	-0.127855	11222	Beyond p = 0.05 cutoff	Beyond p = 0.05 cutoff
2024-09-14	4	-0.21575	0.0638727	-10000.1	13180	-0.16619	11872	Beyond p = 0.05 cutoff	Beyond p = 0.05 cutoff	Filament-forming cytoskeletal GTPase (By similarity). May play a role in cytokinesis (Potential). {ECO:0000250, ECO:0000305}.
ZNF133	4	-0.163459	0.3332	-10000.1	13181	-0.538722	16654	Beyond p = 0.05 cutoff	Beyond p = 0.05 cutoff	May be involved in transcriptional regulation as a repressor.
SNCAIP	4	-0.149605	0	-10000.1	13182	0.047168	7864	Beyond p = 0.05 cutoff	Beyond p = 0.05 cutoff	Isoform 2 inhibits the ubiquitin ligase activity of SIAH1 and inhibits proteasomal degradation of target proteins. Isoform 2 inhibits autoubiquitination and proteasomal degradation of SIAH1, and thereby increases cellular levels of SIAH. Isoform 2 modulates SNCA monoubiquitination by SIAH1. {ECO:0000269|PubMed:16595633, ECO:0000269|PubMed:19224863}.
DEGS2	4	-0.230922	0	-10000.1	13183	-0.994109	17167	Beyond p = 0.05 cutoff	Beyond p = 0.05 cutoff	Bifunctional enzyme which acts as both a sphingolipid delta(4)-desaturase and a sphingolipid C4-monooxygenase. {ECO:0000269|PubMed:15063729}.
TDRP	4	-0.191725	0.123339	-10000.1	13184	-0.19809	12389	Beyond p = 0.05 cutoff	Beyond p = 0.05 cutoff	Contributes to normal sperm motility, but not essential for male fertility. {ECO:0000250|UniProtKB:Q8C5P7}.
FOXA1	4	-0.219685	0.00135638	-10000.1	13185	-0.0914762	10528	Beyond p = 0.05 cutoff	Beyond p = 0.05 cutoff	Transcription factor that is involved in embryonic development, establishment of tissue-specific gene expression and regulation of gene expression in differentiated tissues. Is thought to act as a 'pioneer' factor opening the compacted chromatin for other proteins through interactions with nucleosomal core histones and thereby replacing linker histones at target enhancer and/or promoter sites. Binds DNA with the consensus sequence 5'-[AC]A[AT]T[AG]TT[GT][AG][CT]T[CT]-3' (By similarity). Proposed to play a role in translating the epigenetic signatures into cell type-specific enhancer-driven transcriptional programs. Its differential recruitment to chromatin is dependent on distribution of histone H3 methylated at 'Lys-5' (H3K4me2) in estrogen-regulated genes. Involved in the development of multiple endoderm-derived organ systems such as liver, pancreas, lung and prostate; FOXA1 and FOXA2 seem to have at least in part redundant roles (By similarity). Modulates the transcriptional activity of nuclear hormone receptors. Is involved in ESR1-mediated transcription; required for ESR1 binding to the NKX2-1 promoter in breast cancer cells; binds to the RPRM promoter and is required for the estrogen-induced repression of RPRM. Involved in regulation of apoptosis by inhibiting the expression of BCL2. Involved in cell cycle regulation by activating expression of CDKN1B, alone or in conjunction with BRCA1. Originally described as a transcription activator for a number of liver genes such as AFP, albumin, tyrosine aminotransferase, PEPCK, etc. Interacts with the cis-acting regulatory regions of these genes. Involved in glucose homeostasis. {ECO:0000250, ECO:0000269|PubMed:16087863, ECO:0000269|PubMed:16331276, ECO:0000269|PubMed:18358809, ECO:0000269|PubMed:19127412, ECO:0000269|PubMed:19917725}.
MFRP	4	-0.155798	0	-10000.1	13186	0.033856	8190	Beyond p = 0.05 cutoff	Beyond p = 0.05 cutoff	May play a role in eye development. {ECO:0000269|PubMed:15976030}.
SLC22A11	4	-0.070221	0.11422	-10000.1	13187	-0.0511154	9776	Beyond p = 0.05 cutoff	Beyond p = 0.05 cutoff	Mediates saturable uptake of estrone sulfate, dehydroepiandrosterone sulfate and related compounds. {ECO:0000269|PubMed:10660625, ECO:0000269|PubMed:15102942, ECO:0000269|PubMed:15291761}.
CXCL10	4	-0.157737	0	-10000.1	13188	0.0336207	8197	Beyond p = 0.05 cutoff	Beyond p = 0.05 cutoff	Pro-inflammatory cytokine that is involved in a wide variety of processes such as chemotaxis, differentiation, and activation of peripheral immune cells, regulation of cell growth, apoptosis and modulation of angiostatic effects (PubMed:7540647, PubMed:11157474, PubMed:22652417). Plays thereby an important role during viral infections by stimulating the activation and migration of immune cells to the infected sites (By similarity). Mechanistically, binding of CXCL10 to the CXCR3 receptor activates G protein-mediated signaling and results in downstream activation of phospholipase C-dependent pathway, an increase in intracellular calcium production and actin reorganization (PubMed:12750173, PubMed:19151743). In turn, recruitment of activated Th1 lymphocytes occurs at sites of inflammation (PubMed:12750173, PubMed:12663757). Activation of the CXCL10/CXCR3 axis plays also an important role in neurons in response to brain injury for activating microglia, the resident macrophage population of the central nervous system, and directing them to the lesion site. This recruitment is an essential element for neuronal reorganization (By similarity). {ECO:0000250|UniProtKB:P17515, ECO:0000269|PubMed:11157474, ECO:0000269|PubMed:12663757, ECO:0000269|PubMed:12750173, ECO:0000269|PubMed:19151743, ECO:0000269|PubMed:22652417, ECO:0000269|PubMed:7540647}.
C3orf55	4	-0.154136	0.015188	-10000.1	13189	-0.00924848	9017	Beyond p = 0.05 cutoff	Beyond p = 0.05 cutoff
PTTG1IP	4	-0.046462	0.213819	-10000.1	13190	-0.187433	12205	Beyond p = 0.05 cutoff	Beyond p = 0.05 cutoff	May facilitate PTTG1 nuclear translocation.
GPR155	4	-0.0981855	0.0730004	-10000.1	13191	-0.0257071	9299	Beyond p = 0.05 cutoff	Beyond p = 0.05 cutoff
CITED2	4	-0.245104	0	-10000.1	13192	-0.257617	13479	Beyond p = 0.05 cutoff	Beyond p = 0.05 cutoff	Transcriptional coactivator of the p300/CBP-mediated transcription complex. Acts as a bridge, linking TFAP2 transcription factors and the p300/CBP transcriptional coactivator complex in order to stimulate TFAP2-mediated transcriptional activation. Positively regulates TGF-beta signaling through its association with the SMAD/p300/CBP-mediated transcriptional coactivator complex. Stimulates the peroxisome proliferator-activated receptors PPARA transcriptional activity. Enhances estrogen-dependent transactivation mediated by estrogen receptors. Acts also as a transcriptional corepressor; interferes with the binding of the transcription factors HIF1A or STAT2 and the p300/CBP transcriptional coactivator complex. Participates in sex determination and early gonad development by stimulating transcription activation of SRY. Plays a role in controlling left-right patterning during embryogenesis; potentiates transcriptional activation of NODAL-mediated gene transcription in the left lateral plate mesoderm (LPM). Plays an essential role in differentiation of the adrenal cortex from the adrenogonadal primordium (AGP); stimulates WT1-mediated transcription activation thereby up-regulating the nuclear hormone receptor NR5A1 promoter activity. Associates with chromatin to the PITX2 P1 promoter region. {ECO:0000269|PubMed:11581164, ECO:0000269|PubMed:12586840, ECO:0000269|PubMed:15051727}.
PLEKHA6	4	-0.167261	0.0377361	-10000.1	13193	-0.0616146	9991	Beyond p = 0.05 cutoff	Beyond p = 0.05 cutoff
FAM83A	4	-0.171582	0	-10000.1	13194	-0.0116406	9078	Beyond p = 0.05 cutoff	Beyond p = 0.05 cutoff	Probable proto-oncogene that functions in the epidermal growth factor receptor/EGFR signaling pathway. Activates both RAS/MAPK and PI3K/AKT/TOR signaling cascades downstream of EGFR. Required for the RAS/MAPK signaling cascade activation upon EGFR stimulation, it also activates both signaling cascades independently of EGFR activation. {ECO:0000269|PubMed:22886303}.
TP53	4	-0.177617	0	-10000.1	13195	-0.048931	9740	Beyond p = 0.05 cutoff	Beyond p = 0.05 cutoff	Acts as a tumor suppressor in many tumor types; induces growth arrest or apoptosis depending on the physiological circumstances and cell type. Involved in cell cycle regulation as a trans-activator that acts to negatively regulate cell division by controlling a set of genes required for this process. One of the activated genes is an inhibitor of cyclin-dependent kinases. Apoptosis induction seems to be mediated either by stimulation of BAX and FAS antigen expression, or by repression of Bcl-2 expression. In cooperation with mitochondrial PPIF is involved in activating oxidative stress-induced necrosis; the function is largely independent of transcription. Induces the transcription of long intergenic non-coding RNA p21 (lincRNA-p21) and lincRNA-Mkln1. LincRNA-p21 participates in TP53-dependent transcriptional repression leading to apoptosis and seems to have an effect on cell-cycle regulation. Implicated in Notch signaling cross-over. Prevents CDK7 kinase activity when associated to CAK complex in response to DNA damage, thus stopping cell cycle progression. Isoform 2 enhances the transactivation activity of isoform 1 from some but not all TP53-inducible promoters. Isoform 4 suppresses transactivation activity and impairs growth suppression mediated by isoform 1. Isoform 7 inhibits isoform 1-mediated apoptosis. Regulates the circadian clock by repressing CLOCK-ARNTL/BMAL1-mediated transcriptional activation of PER2 (PubMed:24051492). {ECO:0000269|PubMed:11025664, ECO:0000269|PubMed:12810724, ECO:0000269|PubMed:15186775, ECO:0000269|PubMed:15340061, ECO:0000269|PubMed:17317671, ECO:0000269|PubMed:17349958, ECO:0000269|PubMed:19556538, ECO:0000269|PubMed:20673990, ECO:0000269|PubMed:20959462, ECO:0000269|PubMed:22726440, ECO:0000269|PubMed:24051492, ECO:0000269|PubMed:9840937}.
PPP1R32	4	-0.0540989	0.16944	-10000.1	13196	-0.116016	10991	Beyond p = 0.05 cutoff	Beyond p = 0.05 cutoff
UGP2	4	-0.0590733	0.205247	-10000.1	13197	-0.193381	12303	Beyond p = 0.05 cutoff	Beyond p = 0.05 cutoff	Plays a central role as a glucosyl donor in cellular metabolic pathways.
KNSTRN	4	-0.091319	0.40658	-10000.1	13198	-0.473826	16301	Beyond p = 0.05 cutoff	Beyond p = 0.05 cutoff	Essential component of the mitotic spindle required for faithful chromosome segregation and progression into anaphase (PubMed:19667759). Promotes the metaphase-to-anaphase transition and is required for chromosome alignment, normal timing of sister chromatid segregation, and maintenance of spindle pole architecture (PubMed:19667759, PubMed:22110139). The astrin (SPAG5)-kinastrin (SKAP) complex promotes stable microtubule-kinetochore attachments (PubMed:21402792). Required for kinetochore oscillations and dynamics of microtubule plus-ends during live cell mitosis, possibly by forming a link between spindle microtubule plus-ends and mitotic chromosomes to achieve faithful cell division (PubMed:23035123). May be involved in UV-induced apoptosis via its interaction with PRPF19; however, these results need additional evidences (PubMed:24718257). {ECO:0000269|PubMed:19667759, ECO:0000269|PubMed:21402792, ECO:0000269|PubMed:22110139, ECO:0000269|PubMed:23035123, ECO:0000305|PubMed:24718257}.
GABRA5	4	-0.272963	0	-10000.1	13199	-0.179785	12073	Beyond p = 0.05 cutoff	Beyond p = 0.05 cutoff	GABA, the major inhibitory neurotransmitter in the vertebrate brain, mediates neuronal inhibition by binding to the GABA/benzodiazepine receptor and opening an integral chloride channel.
NRXN3	4	-0.0580564	0.231368	-10000.1	13200	-0.234331	12979	Beyond p = 0.05 cutoff	Beyond p = 0.05 cutoff	Neuronal cell surface protein that may be involved in cell recognition and cell adhesion. May play a role in angiogenesis (By similarity). {ECO:0000250}.
F13A1	4	-0.0462157	0.171115	-10000.1	13201	-0.109474	10857	Beyond p = 0.05 cutoff	Beyond p = 0.05 cutoff	Factor XIII is activated by thrombin and calcium ion to a transglutaminase that catalyzes the formation of gamma-glutamyl-epsilon-lysine cross-links between fibrin chains, thus stabilizing the fibrin clot. Also cross-link alpha-2-plasmin inhibitor, or fibronectin, to the alpha chains of fibrin. {ECO:0000269|PubMed:27363989}.
ZNF182	4	-0.182794	0.0104154	-10000.1	13202	-0.0428792	9628	Beyond p = 0.05 cutoff	Beyond p = 0.05 cutoff	May be involved in transcriptional regulation.
GNRH2	4	-0.0564855	0.185298	-10000.1	13203	-0.161575	11790	Beyond p = 0.05 cutoff	Beyond p = 0.05 cutoff	Stimulates the secretion of gonadotropins; it stimulates the secretion of both luteinizing and follicle-stimulating hormones.
CYP51A1	4	-0.107641	0.128601	-10000.1	13204	-0.125642	11183	Beyond p = 0.05 cutoff	Beyond p = 0.05 cutoff	Catalyzes C14-demethylation of lanosterol; it transforms lanosterol into 4,4'-dimethyl cholesta-8,14,24-triene-3-beta-ol. {ECO:0000269|PubMed:20149798, ECO:0000269|PubMed:8619637}.
RMND5A	4	-0.11701	0.0770837	-10000.1	13205	-0.0567493	9900	Beyond p = 0.05 cutoff	Beyond p = 0.05 cutoff	Core component of the CTLH E3 ubiquitin-protein ligase complex that selectively accepts ubiquitin from UBE2H and mediates ubiquitination and subsequent proteasomal degradation of the transcription factor HBP1. MAEA and RMND5A are both required for catalytic activity of the CTLH E3 ubiquitin-protein ligase complex (PubMed:29911972). Catalytic activity of the complex is required for normal cell proliferation (PubMed:29911972). The CTLH E3 ubiquitin-protein ligase complex is not required for the degradation of enzymes involved in gluconeogenesis, such as FBP1 (PubMed:29911972). {ECO:0000269|PubMed:29911972}.
ICAM5	4	-0.181268	0.126191	-10000.1	13206	-0.201534	12444	Beyond p = 0.05 cutoff	Beyond p = 0.05 cutoff	ICAM proteins are ligands for the leukocyte adhesion protein LFA-1 (integrin alpha-L/beta-2).
SFRP4	4	-0.204101	0.0834234	-10000.1	13207	-0.182958	12126	Beyond p = 0.05 cutoff	Beyond p = 0.05 cutoff	Soluble frizzled-related proteins (sFRPS) function as modulators of Wnt signaling through direct interaction with Wnts. They have a role in regulating cell growth and differentiation in specific cell types (By similarity). SFRP4 plays a role in bone morphogenesis. May also act as a regulator of adult uterine morphology and function. May also increase apoptosis during ovulation possibly through modulation of FZ1/FZ4/WNT4 signaling (By similarity). Has phosphaturic effects by specifically inhibiting sodium-dependent phosphate uptake (PubMed:12952927). {ECO:0000250|UniProtKB:Q9JLS4, ECO:0000250|UniProtKB:Q9Z1N6, ECO:0000269|PubMed:12952927}.
BRIP1	4	-0.130961	0.414867	-10000.1	13208	-0.534085	16625	Beyond p = 0.05 cutoff	Beyond p = 0.05 cutoff	DNA-dependent ATPase and 5' to 3' DNA helicase required for the maintenance of chromosomal stability. Acts late in the Fanconi anemia pathway, after FANCD2 ubiquitination. Involved in the repair of DNA double-strand breaks by homologous recombination in a manner that depends on its association with BRCA1. {ECO:0000269|PubMed:11301010, ECO:0000269|PubMed:14983014, ECO:0000269|PubMed:16116421, ECO:0000269|PubMed:16153896}.
FBXO18	4	-0.145615	0.0908558	-10000.1	13209	-0.135759	11355	Beyond p = 0.05 cutoff	Beyond p = 0.05 cutoff	3'-5' DNA helicase and substrate-recognition component of the SCF(FBH1) E3 ubiquitin ligase complex that plays a key role in response to stalled/damaged replication forks (PubMed:11956208, PubMed:23393192). Involved in genome maintenance by acting as an anti-recombinogenic helicase and preventing extensive strand exchange during homologous recombination: promotes RAD51 filament dissolution from stalled forks, thereby inhibiting homologous recombination and preventing excessive recombination (PubMed:17724085, PubMed:19736316). Also promotes cell death and DNA double-strand breakage in response to replication stress: together with MUS81, promotes the endonucleolytic DNA cleavage following prolonged replication stress via its helicase activity, possibly to eliminate cells with excessive replication stress (PubMed:23319600, PubMed:23361013). Plays a major role in remodeling of stalled DNA forks by catalyzing fork regression, in which the fork reverses and the two nascent DNA strands anneal (PubMed:25772361). In addition to the helicase activity, also acts as the substrate-recognition component of the SCF(FBH1) E3 ubiquitin ligase complex, a complex that mediates ubiquitination of RAD51, leading to regulate RAD51 subcellular location (PubMed:25585578). {ECO:0000269|PubMed:11956208, ECO:0000269|PubMed:17724085, ECO:0000269|PubMed:19736316, ECO:0000269|PubMed:23319600, ECO:0000269|PubMed:23361013, ECO:0000269|PubMed:25585578, ECO:0000269|PubMed:25772361}.
MFSD4	4	-0.231461	0	-10000.1	13210	-1.06696	17219	Beyond p = 0.05 cutoff	Beyond p = 0.05 cutoff
CCDC127	4	-0.111747	0.393642	-10000.1	13211	-0.470653	16277	Beyond p = 0.05 cutoff	Beyond p = 0.05 cutoff
KCNRG	4	-0.212819	0	-10000.1	13212	-0.754376	17066	Beyond p = 0.05 cutoff	Beyond p = 0.05 cutoff	Inhibits potassium fluxes in cells. May regulate Kv1 family channel proteins by retaining a fraction of channels in endomembranes. {ECO:0000269|PubMed:12650944, ECO:0000269|PubMed:19968958}.
C4orf26	4	-0.190579	0.048525	-10000.1	13213	-0.107888	10819	Beyond p = 0.05 cutoff	Beyond p = 0.05 cutoff	May promote nucleation of hydroxyapatite. {ECO:0000269|PubMed:22901946}.
OR8D2	4	-0.263253	0	-10000.1	13214	-0.371383	15378	Beyond p = 0.05 cutoff	Beyond p = 0.05 cutoff	Odorant receptor (Potential). May be involved in taste perception. {ECO:0000305}.
RDH14	4	-0.210394	0.0541026	-10000.1	13215	-0.163139	11816	Beyond p = 0.05 cutoff	Beyond p = 0.05 cutoff	Retinol dehydrogenase with a clear preference for NADP. Displays high activity towards 9-cis, 11-cis and all-trans-retinol. Shows a very weak activity towards 13-cis-retinol. Has no activity towards steroid. {ECO:0000269|PubMed:12435598}.
CYP4F22	4	-0.106036	0	-10000.1	13216	0.0854336	6965	Beyond p = 0.05 cutoff	Beyond p = 0.05 cutoff
C15orf27	4	-0.159643	0.0433365	-10000.1	13217	-0.0717592	10188	Beyond p = 0.05 cutoff	Beyond p = 0.05 cutoff	Voltage-sensor protein present on the post-synaptic side of glutamatergic mossy fibers and granule cells in the cerebellum (PubMed:25165868, PubMed:30810529). Despite the presence of a voltage-sensor segment, does not form a functional ion channel and its precise role remains unclear (PubMed:25165868, PubMed:30810529). Undergoes both rapid and slow structural rearrangements in response to changes in voltage (PubMed:30810529). Contains a zinc-binding site that can regulate the slow conformational transition (PubMed:30810529). {ECO:0000269|PubMed:25165868, ECO:0000269|PubMed:30810529}.
MOGAT3	4	-0.315321	0	-10000.1	13218	-0.230314	12909	Beyond p = 0.05 cutoff	Beyond p = 0.05 cutoff	Catalyzes the formation of diacylglycerol from 2-monoacylglycerol and fatty acyl-CoA. Also able to catalyze the terminal step in triacylglycerol synthesis by using diacylglycerol and fatty acyl-CoA as substrates. Has a preference toward palmitoyl-CoA and oleoyl-CoA. May be involved in absorption of dietary fat in the small intestine by catalyzing the resynthesis of triacylglycerol in enterocytes. {ECO:0000269|PubMed:12618427, ECO:0000269|PubMed:27184406}.
C10orf53	4	-0.174292	0.0817393	-10000.1	13219	-0.136254	11362	Beyond p = 0.05 cutoff	Beyond p = 0.05 cutoff
CLDN12	4	-0.0639444	0.266308	-10000.1	13220	-0.290279	14200	Beyond p = 0.05 cutoff	Beyond p = 0.05 cutoff	Plays a major role in tight junction-specific obliteration of the intercellular space, through calcium-independent cell-adhesion activity. {ECO:0000250}.
SERAC1	4	-0.0429198	0.122489	-10000.1	13221	-0.0254701	9294	Beyond p = 0.05 cutoff	Beyond p = 0.05 cutoff	Plays an important role in the phosphatidylglycerol remodeling that is essential for both mitochondrial function and intracellular cholesterol trafficking. May catalyze the remodeling of phosphatidylglycerol and be involved in the transacylation-acylation reaction to produce phosphatidylglycerol-36:1. May be involved in bis(monoacylglycerol)phosphate biosynthetic pathway. {ECO:0000269|PubMed:22683713}.
SYCE1L	4	-0.116377	0	-10000.1	13222	0.0878997	6888	Beyond p = 0.05 cutoff	Beyond p = 0.05 cutoff	May be involved in meiosis. {ECO:0000250}.
ZNF560	4	-0.204956	0.0677414	-10000.1	13223	-0.152678	11623	Beyond p = 0.05 cutoff	Beyond p = 0.05 cutoff	May be involved in transcriptional regulation.
OR4D5	4	-0.141208	0.00383422	-10000.1	13224	0.0274747	8319	Beyond p = 0.05 cutoff	Beyond p = 0.05 cutoff	Odorant receptor. {ECO:0000305}.
SFRP1	4	-0.222139	0	-10000.1	13225	-1.27352	17331	Beyond p = 0.05 cutoff	Beyond p = 0.05 cutoff	Soluble frizzled-related proteins (sFRPS) function as modulators of Wnt signaling through direct interaction with Wnts. They have a role in regulating cell growth and differentiation in specific cell types. SFRP1 decreases intracellular beta-catenin levels (By similarity). Has antiproliferative effects on vascular cells, in vitro and in vivo, and can induce, in vivo, an angiogenic response. In vascular cell cycle, delays the G1 phase and entry into the S phase (By similarity). In kidney development, inhibits tubule formation and bud growth in metanephroi (By similarity). Inhibits WNT1/WNT4-mediated TCF-dependent transcription. {ECO:0000250}.
OR4P4	4	-0.142814	0.322792	-10000.1	13226	-0.50836	16494	Beyond p = 0.05 cutoff	Beyond p = 0.05 cutoff	Odorant receptor. {ECO:0000305}.
KBTBD7	4	-0.159565	0	-10000.1	13227	0.016155	8481	Beyond p = 0.05 cutoff	Beyond p = 0.05 cutoff
ZNF660	4	-0.219798	0	-10000.1	13228	-1.06652	17217	Beyond p = 0.05 cutoff	Beyond p = 0.05 cutoff	May be involved in transcriptional regulation.
RBM24	4	-0.218549	0	-10000.1	13229	-1.13181	17250	Beyond p = 0.05 cutoff	Beyond p = 0.05 cutoff	Multifunctional RNA-binding protein involved in the regulation of pre-mRNA splicing, mRNA stability and mRNA translation important for cell fate decision and differentiation (PubMed:20977548, PubMed:24375645, PubMed:29358667, PubMed:29104163). Plays a major role in pre-mRNA alternative splicing regulation (PubMed:26990106, PubMed:29104163). Mediates preferentially muscle-specific exon inclusion in numerous mRNAs important for striated cardiac and skeletal muscle cell differentiation (PubMed:29104163). Binds to intronic splicing enhancer (ISE) composed of stretches of GU-rich motifs localized in flanking intron of exon that will be included by alternative splicing (By similarity). Involved in embryonic stem cell (ESC) transition to cardiac cell differentiation by promoting pre-mRNA alternative splicing events of several pluripotency and/or differentiation genes (PubMed:26990106). Plays a role in the regulation of mRNA stability (PubMed:20977548, PubMed:24356969, PubMed:24375645, PubMed:29104163). Binds to 3'-untranslated region (UTR) AU-rich elements in target transcripts, such as CDKN1A and MYOG, leading to maintain their stabilities (PubMed:20977548, PubMed:24356969). Involved in myogenic differentiation by regulating MYOG levels (PubMed:20977548). Binds to multiple regions in the mRNA 3'-UTR of TP63 isoform 2, hence inducing its destabilization (PubMed:24375645). Promotes also the destabilization of the CHRM2 mRNA via its binding to a region in the coding sequence (PubMed:29104163). Plays a role in the regulation of mRNA translation (PubMed:29358667). Mediates repression of p53/TP53 mRNA translation through its binding to U-rich element in the 3'-UTR, hence preventing EIF4E from binding to p53/TP53 mRNA and translation initiation (PubMed:29358667). Binds to a huge amount of mRNAs (PubMed:29104163). Required for embryonic heart development, sarcomer and M-band formation in striated muscles (By similarity). {ECO:0000250|UniProtKB:D3Z4I3, ECO:0000269|PubMed:20977548, ECO:0000269|PubMed:24356969, ECO:0000269|PubMed:24375645, ECO:0000269|PubMed:26990106, ECO:0000269|PubMed:29104163, ECO:0000269|PubMed:29358667}.
TXK	4	-0.0694048	0.0521339	-10000.1	13230	0.052643	7730	Beyond p = 0.05 cutoff	Beyond p = 0.05 cutoff	Non-receptor tyrosine kinase that plays a redundant role with ITK in regulation of the adaptive immune response. Regulates the development, function and differentiation of conventional T-cells and nonconventional NKT-cells. When antigen presenting cells (APC) activate T-cell receptor (TCR), a series of phosphorylation lead to the recruitment of TXK to the cell membrane, where it is phosphorylated at Tyr-420. Phosphorylation leads to TXK full activation. Contributes also to signaling from many receptors and participates in multiple downstream pathways, including regulation of the actin cytoskeleton. Like ITK, can phosphorylate PLCG1, leading to its localization in lipid rafts and activation, followed by subsequent cleavage of its substrates. In turn, the endoplasmic reticulum releases calcium in the cytoplasm and the nuclear activator of activated T-cells (NFAT) translocates into the nucleus to perform its transcriptional duty. With PARP1 and EEF1A1, TXK forms a complex that acts as a T-helper 1 (Th1) cell-specific transcription factor and binds the promoter of IFNG to directly regulate its transcription, and is thus involved importantly in Th1 cytokine production. Phosphorylates both PARP1 and EEF1A1. Phosphorylates also key sites in LCP2 leading to the up-regulation of Th1 preferred cytokine IL-2. Phosphorylates 'Tyr-201' of CTLA4 which leads to the association of PI-3 kinase with the CTLA4 receptor. {ECO:0000269|PubMed:10523612, ECO:0000269|PubMed:11564877, ECO:0000269|PubMed:11859127, ECO:0000269|PubMed:17177976, ECO:0000269|PubMed:9813138}.
ZNF646	4	-0.10509	0.0540539	-10000.1	13231	-0.00446716	8923	Beyond p = 0.05 cutoff	Beyond p = 0.05 cutoff	May be involved in transcriptional regulation.
ITGAE	4	-0.0978984	0.0506672	-10000.1	13232	0.0118367	8564	Beyond p = 0.05 cutoff	Beyond p = 0.05 cutoff	Integrin alpha-E/beta-7 is a receptor for E-cadherin. It mediates adhesion of intra-epithelial T-lymphocytes to epithelial cell monolayers.
ALOX5	4	-0.117493	0.227611	-10000.1	13233	-0.304179	14406	Beyond p = 0.05 cutoff	Beyond p = 0.05 cutoff	Catalyzes the first step in leukotriene biosynthesis, and thereby plays a role in inflammatory processes. {ECO:0000269|PubMed:21233389}.
CAAP1	4	-0.130501	0.121108	-10000.1	13234	-0.128105	11225	Beyond p = 0.05 cutoff	Beyond p = 0.05 cutoff	Anti-apoptotic protein that modulates a caspase-10 dependent mitochondrial caspase-3/9 feedback amplification loop. {ECO:0000269|PubMed:21980415}.
NLRP10	4	-0.143591	0.0884218	-10000.1	13235	-0.128167	11226	Beyond p = 0.05 cutoff	Beyond p = 0.05 cutoff	Inhibits autoprocessing of CASP1, CASP1-dependent IL1B secretion, PYCARD aggregation and PYCARD-mediated apoptosis but not apoptosis induced by FAS or BID (PubMed:15096476). Displays anti-inflammatory activity (PubMed:20393137). Required for immunity against C.albicans infection (By similarity). Involved in the innate immune response by contributing to proinflammatory cytokine release in response to invasive bacterial infection (PubMed:22672233). Contributes to T-cell-mediated inflammatory responses in the skin (By similarity). Plays a role in protection against periodontitis through its involvement in induction of IL1A via ERK activation in oral epithelial cells infected with periodontal pathogens (PubMed:28766990). Exhibits both ATPase and GTPase activities (PubMed:23861819). {ECO:0000250|UniProtKB:Q8CCN1, ECO:0000269|PubMed:15096476, ECO:0000269|PubMed:20393137, ECO:0000269|PubMed:22672233, ECO:0000269|PubMed:23861819}.
NGEF	3	-0.218278	0.017593	-10000.1	13236	-0.117231	11007	Beyond p = 0.05 cutoff	Beyond p = 0.05 cutoff	Acts as a guanine nucleotide exchange factor (GEF) which differentially activates the GTPases RHOA, RAC1 and CDC42. Plays a role in axon guidance regulating ephrin-induced growth cone collapse and dendritic spine morphogenesis. Upon activation by ephrin through EPHA4, the GEF activity switches toward RHOA resulting in its activation. Activated RHOA promotes cone retraction at the expense of RAC1- and CDC42-stimulated growth cone extension (By similarity). {ECO:0000250}.
RPS6KL1	4	-0.250798	0	-10000.1	13237	-0.520114	16556	Beyond p = 0.05 cutoff	Beyond p = 0.05 cutoff
ZBTB41	4	-0.0769705	0.280861	-10000.1	13238	-0.329037	14761	Beyond p = 0.05 cutoff	Beyond p = 0.05 cutoff	May be involved in transcriptional regulation.
SWAP70	4	-0.162179	0.0615225	-10000.1	13239	-0.0949745	10597	Beyond p = 0.05 cutoff	Beyond p = 0.05 cutoff	Phosphatidylinositol 3,4,5-trisphosphate-dependent guanine nucleotide exchange factor (GEF) which, independently of RAS, transduces signals from tyrosine kinase receptors to RAC. It also mediates signaling of membrane ruffling. Regulates the actin cytoskeleton as an effector or adapter protein in response to agonist stimulated phosphatidylinositol (3,4)-bisphosphate production and cell protrusion (By similarity). {ECO:0000250, ECO:0000269|PubMed:10681448, ECO:0000269|PubMed:12925760}.
HTR2B	4	-0.0728638	0.410783	-10000.1	13240	-0.467363	16257	Beyond p = 0.05 cutoff	Beyond p = 0.05 cutoff	G-protein coupled receptor for 5-hydroxytryptamine (serotonin) (PubMed:8143856, PubMed:7926008, PubMed:8078486, PubMed:8882600, PubMed:18703043, PubMed:23519210). Also functions as a receptor for various ergot alkaloid derivatives and psychoactive substances (PubMed:8143856, PubMed:7926008, PubMed:8078486, PubMed:12970106, PubMed:18703043, PubMed:23519210, PubMed:23519215, PubMed:24357322, PubMed:28129538). Ligand binding causes a conformation change that triggers signaling via guanine nucleotide-binding proteins (G proteins) and modulates the activity of down-stream effectors (PubMed:8143856, PubMed:8078486, PubMed:8882600, PubMed:23519215, PubMed:28129538). Beta-arrestin family members inhibit signaling via G proteins and mediate activation of alternative signaling pathways (PubMed:23519215, PubMed:28129538). Signaling activates a phosphatidylinositol-calcium second messenger system that modulates the activity of phosphatidylinositol 3-kinase and down-stream signaling cascades and promotes the release of Ca(2+) ions from intracellular stores (PubMed:8143856, PubMed:8078486, PubMed:8882600, PubMed:18703043, PubMed:23519215, PubMed:28129538). Plays a role in the regulation of dopamine and 5-hydroxytryptamine release, 5-hydroxytryptamine uptake and in the regulation of extracellular dopamine and 5-hydroxytryptamine levels, and thereby affects neural activity. May play a role in the perception of pain (By similarity). Plays a role in the regulation of behavior, including impulsive behavior (PubMed:21179162). Required for normal proliferation of embryonic cardiac myocytes and normal heart development. Protects cardiomyocytes against apoptosis. Plays a role in the adaptation of pulmonary arteries to chronic hypoxia. Plays a role in vasoconstriction. Required for normal osteoblast function and proliferation, and for maintaining normal bone density. Required for normal proliferation of the interstitial cells of Cajal in the intestine (By similarity). {ECO:0000250|UniProtKB:P30994, ECO:0000250|UniProtKB:Q02152, ECO:0000269|PubMed:12970106, ECO:0000269|PubMed:18703043, ECO:0000269|PubMed:21179162, ECO:0000269|PubMed:23519210, ECO:0000269|PubMed:23519215, ECO:0000269|PubMed:24357322, ECO:0000269|PubMed:28129538, ECO:0000269|PubMed:7926008, ECO:0000269|PubMed:8078486, ECO:0000269|PubMed:8143856, ECO:0000269|PubMed:8882600}.
C19orf44	4	-0.0544106	0.45091	-10000.1	13241	-0.486632	16388	Beyond p = 0.05 cutoff	Beyond p = 0.05 cutoff
WNT3A	4	-0.242727	0	-10000.1	13242	-0.503084	16474	Beyond p = 0.05 cutoff	Beyond p = 0.05 cutoff	Ligand for members of the frizzled family of seven transmembrane receptors (Probable). Functions in the canonical Wnt signaling pathway that results in activation of transcription factors of the TCF/LEF family (PubMed:20093360, PubMed:21244856, PubMed:24841207, PubMed:26902720). Required for normal embryonic mesoderm development and formation of caudal somites. Required for normal morphogenesis of the developing neural tube (By similarity). Mediates self-renewal of the stem cells at the bottom on intestinal crypts (in vitro) (PubMed:26902720). {ECO:0000250|UniProtKB:P27467, ECO:0000269|PubMed:20093360, ECO:0000269|PubMed:21244856, ECO:0000269|PubMed:24841207, ECO:0000269|PubMed:26902720, ECO:0000305}.
OR13H1	4	-0.226758	0	-10000.1	13243	-1.21858	17284	Beyond p = 0.05 cutoff	Beyond p = 0.05 cutoff	Odorant receptor. {ECO:0000305}.
TTC39A	4	-0.0421782	0.269673	-10000.1	13244	-0.273871	13821	Beyond p = 0.05 cutoff	Beyond p = 0.05 cutoff
FSCN1	4	-0.127539	0	-10000.1	13245	0.0795491	7095	Beyond p = 0.05 cutoff	Beyond p = 0.05 cutoff	Actin-binding protein that contains 2 major actin binding sites (PubMed:21685497, PubMed:23184945). Organizes filamentous actin into parallel bundles (PubMed:20393565, PubMed:21685497, PubMed:23184945). Plays a role in the organization of actin filament bundles and the formation of microspikes, membrane ruffles, and stress fibers (PubMed:22155786). Important for the formation of a diverse set of cell protrusions, such as filopodia, and for cell motility and migration (PubMed:20393565, PubMed:21685497, PubMed:23184945). Mediates reorganization of the actin cytoskeleton and axon growth cone collapse in response to NGF (PubMed:22155786). {ECO:0000269|PubMed:20137952, ECO:0000269|PubMed:20393565, ECO:0000269|PubMed:21685497, ECO:0000269|PubMed:22155786, ECO:0000269|PubMed:23184945, ECO:0000269|PubMed:9362073, ECO:0000269|PubMed:9571235}.
ELL2	4	-0.175754	0.051918	-10000.1	13246	-0.100849	10707	Beyond p = 0.05 cutoff	Beyond p = 0.05 cutoff	Elongation factor component of the super elongation complex (SEC), a complex required to increase the catalytic rate of RNA polymerase II transcription by suppressing transient pausing by the polymerase at multiple sites along the DNA. Component of the little elongation complex (LEC), a complex required to regulate small nuclear RNA (snRNA) gene transcription by RNA polymerase II and III (PubMed:22195968). Plays a role in immunoglobulin secretion in plasma cells: directs efficient alternative mRNA processing, influencing both proximal poly(A) site choice and exon skipping, as well as immunoglobulin heavy chain (IgH) alternative processing. Probably acts by regulating histone modifications accompanying transition from membrane-specific to secretory IgH mRNA expression. {ECO:0000269|PubMed:20159561, ECO:0000269|PubMed:20471948, ECO:0000269|PubMed:22195968, ECO:0000269|PubMed:23251033}.
TLE6	4	-0.160255	0	-10000.1	13247	0.0143445	8513	Beyond p = 0.05 cutoff	Beyond p = 0.05 cutoff	As a member of the subcortical maternal complex (SCMC), plays an essential role for zygotes to progress beyond the first embryonic cell divisions. {ECO:0000269|PubMed:26537248}.
TFAP2C	4	-0.196938	0	-10000.1	13248	-0.118135	11024	Beyond p = 0.05 cutoff	Beyond p = 0.05 cutoff	Sequence-specific DNA-binding protein that interacts with inducible viral and cellular enhancer elements to regulate transcription of selected genes. AP-2 factors bind to the consensus sequence 5'-GCCNNNGGC-3' and activate genes involved in a large spectrum of important biological functions including proper eye, face, body wall, limb and neural tube development. They also suppress a number of genes including MCAM/MUC18, C/EBP alpha and MYC. Involved in the MTA1-mediated epigenetic regulation of ESR1 expression in breast cancer. {ECO:0000269|PubMed:11694877, ECO:0000269|PubMed:24413532}.
C12orf76	4	-0.00248283	0.49988	-10000.1	13249	-0.406638	15801	Beyond p = 0.05 cutoff	Beyond p = 0.05 cutoff
LRIT1	4	-0.121826	0.150875	-10000.1	13250	-0.197941	12384	Beyond p = 0.05 cutoff	Beyond p = 0.05 cutoff	Possible role in phototransduction. {ECO:0000303|PubMed:10777785}.
CYFIP2	4	-0.169704	0.11024	-10000.1	13251	-0.175491	12003	Beyond p = 0.05 cutoff	Beyond p = 0.05 cutoff	Involved in T-cell adhesion and p53/TP53-dependent induction of apoptosis. Does not bind RNA. As component of the WAVE1 complex, required for BDNF-NTRK2 endocytic trafficking and signaling from early endosomes (By similarity). {ECO:0000250|UniProtKB:Q5SQX6, ECO:0000269|PubMed:10449408, ECO:0000269|PubMed:15048733, ECO:0000269|PubMed:17245118}.
OR2AG2	4	-0.236342	0	-10000.1	13252	-0.389702	15612	Beyond p = 0.05 cutoff	Beyond p = 0.05 cutoff	Odorant receptor. {ECO:0000305}.
ZBED6CL	4	-0.118083	0.239872	-10000.1	13253	-0.298314	14320	Beyond p = 0.05 cutoff	Beyond p = 0.05 cutoff
COL5A3	4	-0.0529241	0.300762	-10000.1	13254	-0.297562	14308	Beyond p = 0.05 cutoff	Beyond p = 0.05 cutoff	Type V collagen is a member of group I collagen (fibrillar forming collagen). It is a minor connective tissue component of nearly ubiquitous distribution. Type V collagen binds to DNA, heparan sulfate, thrombospondin, heparin, and insulin.
KRTAP25-1	4	-0.169623	0.0738716	-10000.1	13255	-0.123442	11137	Beyond p = 0.05 cutoff	Beyond p = 0.05 cutoff	In the hair cortex, hair keratin intermediate filaments are embedded in an interfilamentous matrix, consisting of hair keratin-associated proteins (KRTAP), which are essential for the formation of a rigid and resistant hair shaft through their extensive disulfide bond cross-linking with abundant cysteine residues of hair keratins. The matrix proteins include the high-sulfur and high-glycine-tyrosine keratins (By similarity). {ECO:0000250}.
ZNF569	4	-0.134121	0	-10000.1	13256	0.0574223	7569	Beyond p = 0.05 cutoff	Beyond p = 0.05 cutoff	May be involved in transcriptional regulation. {ECO:0000250}.
TNFAIP8L2	4	-0.103419	0.130706	-10000.1	13257	-0.129802	11247	Beyond p = 0.05 cutoff	Beyond p = 0.05 cutoff	Acts as a negative regulator of innate and adaptive immunity by maintaining immune homeostasis. Negative regulator of Toll-like receptor and T-cell receptor function. Prevents hyperresponsiveness of the immune system and maintains immune homeostasis. Inhibits JUN/AP1 and NF-kappa-B activation. Promotes Fas-induced apoptosis (By similarity). {ECO:0000250}.
SYP	4	-0.182125	0	-10000.1	13258	-0.0673868	10111	Beyond p = 0.05 cutoff	Beyond p = 0.05 cutoff	Possibly involved in structural functions as organizing other membrane components or in targeting the vesicles to the plasma membrane. Involved in the regulation of short-term and long-term synaptic plasticity (By similarity). {ECO:0000250}.
CD2	4	-0.105642	0.222064	-10000.1	13259	-0.276188	13870	Beyond p = 0.05 cutoff	Beyond p = 0.05 cutoff	CD2 interacts with lymphocyte function-associated antigen CD58 (LFA-3) and CD48/BCM1 to mediate adhesion between T-cells and other cell types. CD2 is implicated in the triggering of T-cells, the cytoplasmic domain is implicated in the signaling function.
RNF135	4	-0.0314116	0.171342	-10000.1	13260	-0.0903755	10503	Beyond p = 0.05 cutoff	Beyond p = 0.05 cutoff	Acts as an E2-dependent E3 ubiquitin-protein ligase, involved in innate immune defense against viruses. Ubiquitinates DDX58 and is required for full activation of the DDX58 signaling resulting in interferon beta production. {ECO:0000269|PubMed:19017631, ECO:0000269|PubMed:19484123}.
ZNF703	4	-0.147443	0.120955	-10000.1	13261	-0.147671	11538	Beyond p = 0.05 cutoff	Beyond p = 0.05 cutoff	Transcriptional corepressor which does not bind directly to DNA and may regulate transcription through recruitment of histone deacetylases to gene promoters. Regulates cell adhesion, migration and proliferation. May be required for segmental gene expression during hindbrain development. {ECO:0000269|PubMed:21328542, ECO:0000269|PubMed:21337521}.
RPA4	4	-0.189322	0	-10000.1	13262	-0.209017	12545	Beyond p = 0.05 cutoff	Beyond p = 0.05 cutoff	As part of the alternative replication protein A complex, aRPA, binds single-stranded DNA and probably plays a role in DNA repair. Compared to the RPA2-containing, canonical RPA complex, may not support chromosomal DNA replication and cell cycle progression through S-phase. The aRPA may not promote efficient priming by DNA polymerase alpha but could support DNA polymerase delta synthesis in the presence of PCNA and replication factor C (RFC), the dual incision/excision reaction of nucleotide excision repair and RAD51-dependent strand exchange. {ECO:0000269|PubMed:19116208, ECO:0000269|PubMed:19942684, ECO:0000269|PubMed:19996105, ECO:0000269|PubMed:20545304}.
TMEM47	4	-0.177752	0.225011	-10000.1	13263	-0.375625	15440	Beyond p = 0.05 cutoff	Beyond p = 0.05 cutoff	Regulates cell junction organization in epithelial cells. May play a role in the transition from adherens junction to tight junction assembly. May regulate F-actin polymerization required for tight junctional localization dynamics and affect the junctional localization of PARD6B. During podocyte differentiation may negatively regulate activity of FYN and subsequently the abundance of nephrin (By similarity). {ECO:0000250|UniProtKB:Q9JJG6, ECO:0000250|UniProtKB:Q9XSV3}.
ACTL6B	4	-0.191098	0.0672729	-10000.1	13264	-0.133776	11315	Beyond p = 0.05 cutoff	Beyond p = 0.05 cutoff	Involved in transcriptional activation and repression of select genes by chromatin remodeling (alteration of DNA-nucleosome topology). Component of SWI/SNF chromatin remodeling complexes that carry out key enzymatic activities, changing chromatin structure by altering DNA-histone contacts within a nucleosome in an ATP-dependent manner. Belongs to the neuron-specific chromatin remodeling complex (nBAF complex), as such plays a role in remodeling mononucleosomes in an ATP-dependent fashion, and is required for postmitotic neural development and dendritic outgrowth. During neural development a switch from a stem/progenitor to a postmitotic chromatin remodeling mechanism occurs as neurons exit the cell cycle and become committed to their adult state. The transition from proliferating neural stem/progenitor cells to postmitotic neurons requires a switch in subunit composition of the npBAF and nBAF complexes. As neural progenitors exit mitosis and differentiate into neurons, npBAF complexes which contain ACTL6A/BAF53A and PHF10/BAF45A, are exchanged for homologous alternative ACTL6B/BAF53B and DPF1/BAF45B or DPF3/BAF45C subunits in neuron-specific complexes (nBAF). The npBAF complex is essential for the self-renewal/proliferative capacity of the multipotent neural stem cells. The nBAF complex along with CREST plays a role regulating the activity of genes essential for dendrite growth. ACTL6B/BAF53B is not essential for assembly of the nBAF complex but is required for targeting the complex and CREST to the promoter of genes essential for dendritic growth (By similarity). {ECO:0000250|UniProtKB:Q99MR0, ECO:0000303|PubMed:22952240, ECO:0000303|PubMed:26601204}.
ZNF454	4	-0.178264	0	-10000.1	13265	-0.0513111	9780	Beyond p = 0.05 cutoff	Beyond p = 0.05 cutoff	May be involved in transcriptional regulation.
PHRF1	4	-0.109418	0.356992	-10000.1	13266	-0.427437	15963	Beyond p = 0.05 cutoff	Beyond p = 0.05 cutoff
GALC	4	-0.242019	0	-10000.1	13267	-0.41551	15873	Beyond p = 0.05 cutoff	Beyond p = 0.05 cutoff	Hydrolyzes the galactose ester bonds of galactosylceramide, galactosylsphingosine, lactosylceramide, and monogalactosyldiglyceride. Enzyme with very low activity responsible for the lysosomal catabolism of galactosylceramide, a major lipid in myelin, kidney and epithelial cells of small intestine and colon. {ECO:0000269|PubMed:8281145, ECO:0000269|PubMed:8399327}.
S100A10	4	-0.0753734	0.187761	-10000.1	13268	-0.195521	12340	Beyond p = 0.05 cutoff	Beyond p = 0.05 cutoff	Because S100A10 induces the dimerization of ANXA2/p36, it may function as a regulator of protein phosphorylation in that the ANXA2 monomer is the preferred target (in vitro) of tyrosine-specific kinase.
HOXA11	4	-0.146117	0.149066	-10000.1	13269	-0.22312	12773	Beyond p = 0.05 cutoff	Beyond p = 0.05 cutoff	Sequence-specific transcription factor which is part of a developmental regulatory system that provides cells with specific positional identities on the anterior-posterior axis.
IFNAR2	4	-0.275595	0.0171186	-10000.1	13270	-0.175906	12010	Beyond p = 0.05 cutoff	Beyond p = 0.05 cutoff	Associates with IFNAR1 to form the type I interferon receptor. Receptor for interferons alpha and beta. Involved in IFN-mediated STAT1, STAT2 and STAT3 activation (PubMed:26424569). Isoform 1 and isoform 2 are directly involved in signal transduction due to their association with the TYR kinase, JAK1 (PubMed:8181059, PubMed:7665574, PubMed:7759950). Isoform 3 is a potent inhibitor of type I IFN receptor activity (PubMed:7759950). {ECO:0000269|PubMed:10049744, ECO:0000269|PubMed:11682488, ECO:0000269|PubMed:12105218, ECO:0000269|PubMed:26424569, ECO:0000269|PubMed:7665574, ECO:0000269|PubMed:7759950, ECO:0000269|PubMed:8181059}.
CLIP3	4	-0.0377253	0.387662	-10000.1	13271	-0.390119	15618	Beyond p = 0.05 cutoff	Beyond p = 0.05 cutoff	Functions as a cytoplasmic linker protein. Involved in TGN-endosome dynamics. May modulate the cellular compartmentalization of AKT kinase family and promote its cell membrane localization, thereby playing a role in glucose transport in adipocytes. {ECO:0000269|PubMed:19139280}.
FAM219B	4	-0.254109	0	-10000.1	13272	-0.681412	17000	Beyond p = 0.05 cutoff	Beyond p = 0.05 cutoff
TMEM252	3	-0.158519	0.0367475	-10000.1	13273	-0.0555891	9874	Beyond p = 0.05 cutoff	Beyond p = 0.05 cutoff
GORASP1	4	-0.228053	0.056612	-10000.1	13274	-0.177806	12042	Beyond p = 0.05 cutoff	Beyond p = 0.05 cutoff	Plays an important role in assembly and membrane stacking of the Golgi cisternae, and in the reassembly of Golgi stacks after breakdown during mitosis (PubMed:26363069). Key structural protein required for the maintenance of the Golgi apparatus integrity: its caspase-mediated cleavage is required for fragmentation of the Golgi during apoptosis (By similarity). Also mediates, via its interaction with GOLGA2/GM130, the docking of transport vesicles with the Golgi membranes (PubMed:16489344). Mediates ER stress-induced unconventional (ER/Golgi-independent) trafficking of core-glycosylated CFTR to cell membrane (PubMed:21884936). {ECO:0000250|UniProtKB:O35254, ECO:0000269|PubMed:16489344, ECO:0000269|PubMed:21884936, ECO:0000269|PubMed:26363069}.
FRMD5	4	-0.0839311	0	-10000.1	13275	0.100864	6459	Beyond p = 0.05 cutoff	Beyond p = 0.05 cutoff	May be involved in regulation of cell migration (PubMed:22846708, PubMed:25448675). May regulate cell-matrix interactions via its interaction with ITGB5 and modifying ITGB5 cytoplasmic tail interactions such as with FERMT2 and TLN1. May regulate ROCK1 kinase activity possibly involved in regulation of actin stress fiber formation (PubMed:25448675).
LIMCH1	4	-0.24784	0	-10000.1	13276	-0.431048	15985	Beyond p = 0.05 cutoff	Beyond p = 0.05 cutoff	Actin stress fibers-associated protein that activates non-muscle myosin IIa. Activates the non-muscle myosin IIa complex by promoting the phosphorylation of its regulatory subunit MRLC/MYL9. Through the activation of non-muscle myosin IIa, positively regulates actin stress fibers assembly and stabilizes focal adhesions. It therefore negatively regulates cell spreading and cell migration. {ECO:0000269|PubMed:28228547}.
LEPROT	3	-0.305603	0	-10000.1	13277	-0.327444	14740	Beyond p = 0.05 cutoff	Beyond p = 0.05 cutoff	Negatively regulates leptin receptor (LEPR) cell surface expression, and thus decreases response to leptin. Negatively regulates growth hormone (GH) receptor cell surface expression in liver. May play a role in liver resistance to GH during periods of reduced nutrient availability. {ECO:0000269|PubMed:18042720, ECO:0000269|PubMed:19907080}.
EVI2B	4	-0.0970939	0.201857	-10000.1	13278	-0.240247	13090	Beyond p = 0.05 cutoff	Beyond p = 0.05 cutoff	Required for granulocyte differentiation and functionality of hematopoietic progenitor cells through the control of cell cycle progression and survival of hematopoietic progenitor cells. {ECO:0000269|PubMed:28186500}.
HDHD1	4	-0.165941	0	-10000.1	13279	-0.00267231	8891	Beyond p = 0.05 cutoff	Beyond p = 0.05 cutoff	Dephosphorylates pseudouridine 5'-phosphate, a potential intermediate in rRNA degradation. Pseudouridine is then excreted intact in urine. {ECO:0000269|PubMed:20722631}.
NECAB1	4	-0.270763	0	-10000.1	13280	-0.179668	12072	Beyond p = 0.05 cutoff	Beyond p = 0.05 cutoff
ZSCAN2	4	-0.180156	0.240708	-10000.1	13281	-0.366633	15306	Beyond p = 0.05 cutoff	Beyond p = 0.05 cutoff	May be involved in transcriptional regulation during the post-meiotic stages of spermatogenesis. {ECO:0000250}.
CRIM1	4	-0.201528	0.0142026	-10000.1	13282	-0.0721701	10194	Beyond p = 0.05 cutoff	Beyond p = 0.05 cutoff	May play a role in CNS development by interacting with growth factors implicated in motor neuron differentiation and survival. May play a role in capillary formation and maintenance during angiogenesis. Modulates BMP activity by affecting its processing and delivery to the cell surface. {ECO:0000269|PubMed:12464430, ECO:0000269|PubMed:12805376}.
MRGPRD	4	-0.13234	0.00167641	-10000.1	13283	0.0496535	7801	Beyond p = 0.05 cutoff	Beyond p = 0.05 cutoff	May regulate nociceptor function and/or development, including the sensation or modulation of pain. Functions as a specific membrane receptor for beta-alanine. Beta-alanine at micromolar doses specifically evoked Ca(2+) influx in cells expressing the receptor. Beta-alanine decreases forskolin-stimulated cAMP production in cells expressing the receptor, suggesting that the receptor couples with G-protein G(q) and G(i).
OR10A4	4	-0.152261	0	-10000.1	13284	0.0363387	8127	Beyond p = 0.05 cutoff	Beyond p = 0.05 cutoff	Odorant receptor (Potential). May be involved in taste perception. {ECO:0000305}.
STAT2	4	-0.0110018	0.200789	-10000.1	13285	-0.138306	11407	Beyond p = 0.05 cutoff	Beyond p = 0.05 cutoff	Signal transducer and activator of transcription that mediates signaling by type I IFNs (IFN-alpha and IFN-beta). Following type I IFN binding to cell surface receptors, Jak kinases (TYK2 and JAK1) are activated, leading to tyrosine phosphorylation of STAT1 and STAT2. The phosphorylated STATs dimerize, associate with IRF9/ISGF3G to form a complex termed ISGF3 transcription factor, that enters the nucleus. ISGF3 binds to the IFN stimulated response element (ISRE) to activate the transcription of interferon stimulated genes, which drive the cell in an antiviral state (PubMed:9020188, PubMed:23391734). Acts as a regulator of mitochondrial fission by modulating the phosphorylation of DNM1L at 'Ser-616' and 'Ser-637' which activate and inactivate the GTPase activity of DNM1L respectively (PubMed:26122121). {ECO:0000269|PubMed:23391734, ECO:0000269|PubMed:26122121, ECO:0000269|PubMed:9020188}.
TRIM23	4	-0.0850882	0.205153	-10000.1	13286	-0.228259	12872	Beyond p = 0.05 cutoff	Beyond p = 0.05 cutoff	Acts as an E3 ubiquitin-protein ligase. Plays an essential role in autophagy activation during viral infection. Mechanistically, activates TANK-binding kinase 1/TBK1 by facilitating its dimerization and ability to phosphorylate the selective autophagy receptor SQSTM1. In order to achieve this function, TRIM23 mediates 'Lys-27'-linked auto-ubiquitination of its ADP-ribosylation factor (ARF) domain to induce its GTPase activity and its recruitment to autophagosomes (PubMed:28871090). {ECO:0000269|PubMed:15684077, ECO:0000269|PubMed:28871090}.; FUNCTION: (Microbial infection) Mediates TRAF6 auto-ubiquitination in the presence of human cytomegalovirus protein UL144, resulting in the virally controlled activation of NF-kappa-B stimulation at early times of HCMV infection. {ECO:0000269|PubMed:15684077}.
SSTR5	4	-0.065616	0.11808	-10000.1	13287	-0.0488262	9736	Beyond p = 0.05 cutoff	Beyond p = 0.05 cutoff	Receptor for somatostatin 28 and to a lesser extent for somatostatin-14. The activity of this receptor is mediated by G proteins which inhibit adenylyl cyclase. Increases cell growth inhibition activity of SSTR2 following heterodimerization. {ECO:0000269|PubMed:12072395, ECO:0000269|PubMed:7908405, ECO:0000269|PubMed:8078491, ECO:0000269|PubMed:8373420}.
NUDT7	4	-0.0575864	0.0936547	-10000.1	13288	-0.0024434	8886	Beyond p = 0.05 cutoff	Beyond p = 0.05 cutoff	Coenzyme A diphosphatase which mediates the cleavage of CoA, CoA esters and oxidized CoA with similar efficiencies, yielding 3',5'-ADP and the corresponding 4'-phosphopantetheine derivative as products. CoA into 3',5'-ADP and 4'-phosphopantetheine. Has no activity toward NDP-sugars, CDP-alcohols, (deoxy)nucleoside 5'-triphosphates, nucleoside 5'-di or monophosphates, diadenosine polyphosphates, NAD, NADH, NADP, NADPH or thymidine-5'-monophospho-p-nitrophenyl ester. May be required to eliminate oxidized CoA from peroxisomes, or regulate CoA and acyl-CoA levels in this organelle in response to metabolic demand. Does not play a role in U8 snoRNA decapping activity. Binds U8 snoRNA (By similarity). {ECO:0000250}.
RASL11A	4	-0.159226	0	-10000.1	13289	0.0239818	8394	Beyond p = 0.05 cutoff	Beyond p = 0.05 cutoff	Regulator of rDNA transcription. Acts in cooperation UBF/UBTF and positively regulates RNA polymerase I transcription (By similarity). {ECO:0000250}.
ZNF124	4	-0.0418385	0	-10000.1	13290	1.88178	961	Beyond p = 0.05 cutoff	Beyond p = 0.05 cutoff	May be involved in transcriptional regulation.
ANKRD33B	4	-0.209825	0	-10000.1	13291	-0.439958	16066	Beyond p = 0.05 cutoff	Beyond p = 0.05 cutoff
CCM2	4	-0.318874	0	-10000.1	13292	-0.238702	13064	Beyond p = 0.05 cutoff	Beyond p = 0.05 cutoff	Component of the CCM signaling pathway which is a crucial regulator of heart and vessel formation and integrity. May act through the stabilization of endothelial cell junctions (By similarity). May function as a scaffold protein for MAP2K3-MAP3K3 signaling. Seems to play a major role in the modulation of MAP3K3-dependent p38 activation induced by hyperosmotic shock (By similarity). {ECO:0000250}.
CLRN1	4	-0.247667	0	-10000.1	13293	-0.408308	15814	Beyond p = 0.05 cutoff	Beyond p = 0.05 cutoff	May have a role in the excitatory ribbon synapse junctions between hair cells and cochlear ganglion cells and presumably also in analogous synapses within the retina. {ECO:0000269|PubMed:12080385}.
FOXA3	4	-0.0892518	0.236265	-10000.1	13294	-0.263974	13614	Beyond p = 0.05 cutoff	Beyond p = 0.05 cutoff	Transcription factor that is thought to act as a 'pioneer' factor opening the compacted chromatin for other proteins through interactions with nucleosomal core histones and thereby replacing linker histones at target enhancer and/or promoter sites (By similarity). Originally described as a transcription activator for a number of liver genes such as AFP, albumin, tyrosine aminotransferase, PEPCK, etc. Interacts with the cis-acting regulatory regions of these genes. Involved in glucose homeostasis; binds to and activates transcription from the G6PC promoter. Binds to the CYP3A4 promoter and activates its transcription in cooperation with CEBPA. Binds to the CYP3A7 promoter together with members of the CTF/NF-I family. Involved in regulation of neuronal-specific transcription. May be involved in regulation of spermatogenesis. {ECO:0000250, ECO:0000269|PubMed:12695546}.
ANKRD12	4	-0.153955	0.191679	-10000.1	13295	-0.314393	14552	Beyond p = 0.05 cutoff	Beyond p = 0.05 cutoff	May recruit HDACs to the p160 coactivators/nuclear receptor complex to inhibit ligand-dependent transactivation.
AMELY	4	-0.226732	0	-10000.1	13296	-1.22788	17290	Beyond p = 0.05 cutoff	Beyond p = 0.05 cutoff	Plays a role in biomineralization. Seems to regulate the formation of crystallites during the secretory stage of tooth enamel development. Thought to play a major role in the structural organization and mineralization of developing enamel.
TANC1	4	-0.195759	0.0137867	-10000.1	13297	-0.0642058	10045	Beyond p = 0.05 cutoff	Beyond p = 0.05 cutoff	May be a scaffold component in the postsynaptic density. {ECO:0000250}.
STEAP1B	4	-0.343376	0	-10000.1	13298	-0.292343	14230	Beyond p = 0.05 cutoff	Beyond p = 0.05 cutoff
TDRD12	4	-0.201189	0	-10000.1	13299	-0.206345	12512	Beyond p = 0.05 cutoff	Beyond p = 0.05 cutoff	Probable ATP-binding RNA helicase required during spermatogenesis to repress transposable elements and preventing their mobilization, which is essential for the germline integrity. Acts via the piRNA metabolic process, which mediates the repression of transposable elements during meiosis by forming complexes composed of piRNAs and Piwi proteins and governs the methylation and subsequent repression of transposons. Involved in the secondary piRNAs metabolic process. Acts via the PET complex, a multiprotein complex required during the secondary piRNAs metabolic process for the PIWIL2 slicing-triggered loading of PIWIL4 piRNAs. {ECO:0000250|UniProtKB:Q9CWU0}.
VPS18	4	-0.242438	0	-10000.1	13300	-0.445149	16101	Beyond p = 0.05 cutoff	Beyond p = 0.05 cutoff	Plays a role in vesicle-mediated protein trafficking to lysosomal compartments including the endocytic membrane transport and autophagic pathways. Believed to act as a core component of the putative HOPS and CORVET endosomal tethering complexes which are proposed to be involved in the Rab5-to-Rab7 endosome conversion probably implicating MON1A/B, and via binding SNAREs and SNARE complexes to mediate tethering and docking events during SNARE-mediated membrane fusion. The HOPS complex is proposed to be recruited to Rab7 on the late endosomal membrane and to regulate late endocytic, phagocytic and autophagic traffic towards lysosomes. The CORVET complex is proposed to function as a Rab5 effector to mediate early endosome fusion probably in specific endosome subpopulations (PubMed:11382755, PubMed:23351085, PubMed:24554770, PubMed:25783203). Required for fusion of endosomes and autophagosomes with lysosomes (PubMed:25783203). Involved in dendrite development of Pukinje cells (By similarity). {ECO:0000250|UniProtKB:Q8R307, ECO:0000269|PubMed:25783203, ECO:0000305|PubMed:11382755, ECO:0000305|PubMed:23351085, ECO:0000305|PubMed:25783203}.
ZCCHC18	4	-0.14057	0	-10000.1	13301	0.0525358	7734	Beyond p = 0.05 cutoff	Beyond p = 0.05 cutoff
GJB4	4	-0.157482	0	-10000.1	13302	0.0340693	8185	Beyond p = 0.05 cutoff	Beyond p = 0.05 cutoff	Structural component of gap junctions (By similarity). Gap junctions are dodecameric channels that connect the cytoplasm of adjoining cells. They are formed by the docking of two hexameric hemichannels, one from each cell membrane (By similarity). Small molecules and ions diffuse from one cell to a neighboring cell via the central pore (By similarity). {ECO:0000250|UniProtKB:P29033, ECO:0000250|UniProtKB:Q02738}.
SLC6A15	4	-0.194005	0.0619457	-10000.1	13303	-0.139195	11427	Beyond p = 0.05 cutoff	Beyond p = 0.05 cutoff	Functions as a sodium-dependent neutral amino acid transporter. Exhibits preference for the branched-chain amino acids, particularly leucine, valine and isoleucine and methionine. Mediates the saturable, pH-sensitive and electrogenic cotransport of proline and sodium ions with a stoichiometry of 1:1. May have a role as transporter for neurotransmitter precursors into neurons. In contrast to other members of the neurotransmitter transporter family, does not appear to be chloride-dependent. {ECO:0000269|PubMed:16226721}.
KIAA1549	4	-0.142552	0	-10000.1	13304	0.0482351	7836	Beyond p = 0.05 cutoff	Beyond p = 0.05 cutoff
CDC42BPA	4	-0.153462	0.0247111	-10000.1	13305	-0.0239404	9275	Beyond p = 0.05 cutoff	Beyond p = 0.05 cutoff	Serine/threonine-protein kinase which is an important downstream effector of CDC42 and plays a role in the regulation of cytoskeleton reorganization and cell migration (PubMed:15723050, PubMed:9418861, PubMed:9092543). Regulates actin cytoskeletal reorganization via phosphorylation of PPP1R12C and MYL9/MLC2 (PubMed:21457715). In concert with MYO18A and LURAP1, is involved in modulating lamellar actomyosin retrograde flow that is crucial to cell protrusion and migration (PubMed:18854160). Phosphorylates: PPP1R12A, LIMK1 and LIMK2 (PubMed:11340065, PubMed:11399775). May play a role in TFRC-mediated iron uptake (PubMed:20188707). In concert with FAM89B/LRAP25 mediates the targeting of LIMK1 to the lamellipodium resulting in its activation and subsequent phosphorylation of CFL1 which is important for lamellipodial F-actin regulation (By similarity). {ECO:0000250|UniProtKB:Q3UU96, ECO:0000269|PubMed:11340065, ECO:0000269|PubMed:11399775, ECO:0000269|PubMed:15723050, ECO:0000269|PubMed:18854160, ECO:0000269|PubMed:20188707, ECO:0000269|PubMed:21457715, ECO:0000269|PubMed:9092543, ECO:0000269|PubMed:9418861}.
PPP4R1L	4	-0.25632	0.0109507	-10000.1	13306	-0.144121	11491	Beyond p = 0.05 cutoff	Beyond p = 0.05 cutoff	May be a regulatory subunit of serine/threonine-protein phosphatase 4.
FXYD7	4	-0.143646	0.139606	-10000.1	13307	-0.219612	12722	Beyond p = 0.05 cutoff	Beyond p = 0.05 cutoff
SIGLEC14	4	-0.279039	0	-10000.1	13308	-0.315303	14574	Beyond p = 0.05 cutoff	Beyond p = 0.05 cutoff	Putative adhesion molecule. Sialic acid-binding paired receptor which may activate associated receptors. {ECO:0000269|PubMed:17012248}.
PDIA5	3	-0.201733	0	-10000.1	13309	-0.290544	14208	Beyond p = 0.05 cutoff	Beyond p = 0.05 cutoff
CCNO	4	-0.121582	0	-10000.1	13310	0.0754313	7216	Beyond p = 0.05 cutoff	Beyond p = 0.05 cutoff	Specifically required for generation of multiciliated cells, possibly by promoting a cell cycle state compatible with centriole amplification and maturation. Acts downstream of MCIDAS to promote mother centriole amplification and maturation in preparation for apical docking. {ECO:0000269|PubMed:24747639, ECO:0000269|PubMed:26777464}.
TAS2R8	4	-0.150384	0.0342487	-10000.1	13311	-0.0341448	9459	Beyond p = 0.05 cutoff	Beyond p = 0.05 cutoff	Receptor that may play a role in the perception of bitterness and is gustducin-linked. May play a role in sensing the chemical composition of the gastrointestinal content. The activity of this receptor may stimulate alpha gustducin, mediate PLC-beta-2 activation and lead to the gating of TRPM5.
NXPE4	3	-0.0356306	0.234785	-10000.1	13312	-0.229097	12884	Beyond p = 0.05 cutoff	Beyond p = 0.05 cutoff
CSN2	4	-0.102538	0.0588469	-10000.1	13313	-0.00810925	8991	Beyond p = 0.05 cutoff	Beyond p = 0.05 cutoff	Important role in determination of the surface properties of the casein micelles.
SPRN	4	-0.193577	0.0104845	-10000.1	13314	-0.0582373	9924	Beyond p = 0.05 cutoff	Beyond p = 0.05 cutoff	Prion-like protein that has PrP(C)-like neuroprotective activity. May act as a modulator for the biological actions of normal and abnormal PrP (By similarity). {ECO:0000250}.
OLFM4	4	-0.174054	0	-10000.1	13315	-0.0341909	9461	Beyond p = 0.05 cutoff	Beyond p = 0.05 cutoff	May promote proliferation of pancreatic cancer cells by favoring the transition from the S to G2/M phase. In myeloid leukemic cell lines, inhibits cell growth and induces cell differentiation and apoptosis. May play a role in the inhibition of EIF4EBP1 phosphorylation/deactivation. Facilitates cell adhesion, most probably through interaction with cell surface lectins and cadherin. {ECO:0000269|PubMed:16566923, ECO:0000269|PubMed:17270022, ECO:0000269|PubMed:20724538}.
KLF15	4	-0.3429	0	-10000.1	13316	-0.310252	14488	Beyond p = 0.05 cutoff	Beyond p = 0.05 cutoff	Transcriptional regulator that binds to the GA element of the CLCNKA promoter. Binds to the KCNIP2 promoter and regulates KCNIP2 circadian expression in the heart (By similarity). Is a repressor of CCN2 expression, involved in the control of cardiac fibrosis. It is also involved in the control of cardiac hypertrophy acting through the inhibition of MEF2A and GATA4 (By similarity). Involved in podocyte differentiation (By similarity). Inhibits MYOCD activity. Is a negative regulator of TP53 acetylation. Inhibits NF-kappa-B activation through repression of EP300-dependent RELA acetylation. {ECO:0000250, ECO:0000269|PubMed:18586263, ECO:0000269|PubMed:20375365, ECO:0000269|PubMed:20566642, ECO:0000269|PubMed:23999430}.
OR6T1	4	-0.15465	0.262233	-10000.1	13317	-0.361588	15221	Beyond p = 0.05 cutoff	Beyond p = 0.05 cutoff	Odorant receptor. {ECO:0000305}.
ZNF467	4	-0.163965	0	-10000.1	13318	0.00355492	8777	Beyond p = 0.05 cutoff	Beyond p = 0.05 cutoff	Transcription factor that promotes adipocyte differentiation and suppresses osteoblast differentiation in the bone marrow. Enhances the osteoclast-supporting ability of stromal cells. Binds with STAT3 the consensus sequence 5'-CTTCTGGGAAGA-3' of the acute phase response element (APRE). Transactivates several promoters including FOS, OSM and PPARG. Recruits a histone deacetylase complex (By similarity). {ECO:0000250}.
HERC1	4	-0.125819	0.202127	-10000.1	13319	-0.278305	13931	Beyond p = 0.05 cutoff	Beyond p = 0.05 cutoff	Involved in membrane trafficking via some guanine nucleotide exchange factor (GEF) activity and its ability to bind clathrin. Acts as a GEF for Arf and Rab, by exchanging bound GDP for free GTP. Binds phosphatidylinositol 4,5-bisphosphate, which is required for GEF activity. May also act as a E3 ubiquitin-protein ligase which accepts ubiquitin from an E2 ubiquitin-conjugating enzyme in the form of a thioester and then directly transfers the ubiquitin to targeted substrates. {ECO:0000269|PubMed:15642342, ECO:0000269|PubMed:8861955, ECO:0000269|PubMed:9233772}.
ENHO	4	-0.0470954	0.135031	-10000.1	13320	-0.0625474	10010	Beyond p = 0.05 cutoff	Beyond p = 0.05 cutoff	Involved in the regulation of glucose homeostasis and lipid metabolism. {ECO:0000250}.
CD226	4	-0.19146	0.0982852	-10000.1	13321	-0.227563	12853	Beyond p = 0.05 cutoff	Beyond p = 0.05 cutoff	Involved in intercellular adhesion, lymphocyte signaling, cytotoxicity and lymphokine secretion mediated by cytotoxic T-lymphocyte (CTL) and NK cell (PubMed:8673704). Cell surface receptor for NECTIN2. Upon ligand binding, stimulates T-cell proliferation and cytokine production, including that of IL2, IL5, IL10, IL13, and IFNG. Competes with PVRIG for NECTIN2-binding (PubMed:26755705). {ECO:0000269|PubMed:26755705, ECO:0000269|PubMed:8673704}.
CYB5D1	4	-0.0340541	0.371474	-10000.1	13322	-0.368186	15328	Beyond p = 0.05 cutoff	Beyond p = 0.05 cutoff
HIPK3	4	-0.188972	0	-10000.1	13323	-0.217423	12685	Beyond p = 0.05 cutoff	Beyond p = 0.05 cutoff	Serine/threonine-protein kinase involved in transcription regulation, apoptosis and steroidogenic gene expression. Phosphorylates JUN and RUNX2. Seems to negatively regulate apoptosis by promoting FADD phosphorylation. Enhances androgen receptor-mediated transcription. May act as a transcriptional corepressor for NK homeodomain transcription factors. The phosphorylation of NR5A1 activates SF1 leading to increased steroidogenic gene expression upon cAMP signaling pathway stimulation. In osteoblasts, supports transcription activation: phosphorylates RUNX2 that synergizes with SPEN/MINT to enhance FGFR2-mediated activation of the osteocalcin FGF-responsive element (OCFRE). {ECO:0000269|PubMed:14766760, ECO:0000269|PubMed:17210646}.
C15orf26	4	-0.163063	0.0286753	-10000.1	13324	-0.0399506	9577	Beyond p = 0.05 cutoff	Beyond p = 0.05 cutoff	May play a role in motile cilia function, possibly by acting on dynein arm assembly. {ECO:0000250|UniProtKB:Q568D2}.
TGFBR3L	4	-0.230282	0	-10000.1	13325	-1.24652	17304	Beyond p = 0.05 cutoff	Beyond p = 0.05 cutoff
PSPH	4	-0.120542	0.00699636	-10000.1	13326	0.0515324	7760	Beyond p = 0.05 cutoff	Beyond p = 0.05 cutoff	Catalyzes the last step in the biosynthesis of serine from carbohydrates. The reaction mechanism proceeds via the formation of a phosphoryl-enzyme intermediates. {ECO:0000269|PubMed:12777757}.
STRC	4	-0.0868107	0.349334	-10000.1	13327	-0.410448	15827	Beyond p = 0.05 cutoff	Beyond p = 0.05 cutoff	Essential to the formation of horizontal top connectors between outer hair cell stereocilia. {ECO:0000250}.
TLX2	4	-0.204452	0.0359343	-10000.1	13328	-0.106766	10805	Beyond p = 0.05 cutoff	Beyond p = 0.05 cutoff	Transcription activator that binds DNA elements with the consensus sequence 5'-CGGTAATTGG-3'. Binds DNA via its homeobox. Required for normal cell death of enteric neurons in the gastrointestinal tract. Required for normal development of the enteric nervous system, and for proper development of normal motility of the gastrointestinal tract (By similarity). {ECO:0000250}.
MTFR1L	4	-0.0617149	0.189694	-10000.1	13329	-0.180201	12078	Beyond p = 0.05 cutoff	Beyond p = 0.05 cutoff
GALK2	4	-0.299092	0	-10000.1	13330	-0.349738	15055	Beyond p = 0.05 cutoff	Beyond p = 0.05 cutoff	Acts on GalNAc. Also acts as a galactokinase when galactose is present at high concentrations. May be involved in a salvage pathway for the reutilization of free GalNAc derived from the degradation of complex carbohydrates. {ECO:0000269|PubMed:16006554}.
SPTA1	4	-0.186258	0.221573	-10000.1	13331	-0.371619	15385	Beyond p = 0.05 cutoff	Beyond p = 0.05 cutoff	Spectrin is the major constituent of the cytoskeletal network underlying the erythrocyte plasma membrane. It associates with band 4.1 and actin to form the cytoskeletal superstructure of the erythrocyte plasma membrane.
PELI1	4	-0.241329	0	-10000.1	13332	-0.513535	16521	Beyond p = 0.05 cutoff	Beyond p = 0.05 cutoff	E3 ubiquitin ligase catalyzing the covalent attachment of ubiquitin moieties onto substrate proteins. Involved in the TLR and IL-1 signaling pathways via interaction with the complex containing IRAK kinases and TRAF6. Mediates 'Lys-63'-linked polyubiquitination of IRAK1 allowing subsequent NF-kappa-B activation (PubMed:12496252, PubMed:17675297). Mediates 'Lys-48'-linked polyubiquitination of RIPK3 leading to its subsequent proteasome-dependent degradation; preferentially recognizes and mediates the degradation of the 'Thr-182' phosphorylated form of RIPK3 (PubMed:29883609). Negatively regulates necroptosis by reducing RIPK3 expression (PubMed:29883609). Mediates 'Lys-63'-linked ubiquitination of RIPK1 (PubMed:29883609). {ECO:0000269|PubMed:12496252, ECO:0000269|PubMed:17675297, ECO:0000269|PubMed:29883609}.
BEX4	4	-0.167471	0.145729	-10000.1	13333	-0.241512	13106	Beyond p = 0.05 cutoff	Beyond p = 0.05 cutoff	May play a role in microtubule deacetylation by negatively regulating the SIRT2 deacetylase activity toward alpha-tubulin and thereby participate to the control of cell cycle progression and genomic stability. {ECO:0000269|PubMed:27512957}.
TNFRSF14	4	-0.0792507	0	-10000.1	13334	0.11964	5903	Beyond p = 0.05 cutoff	Beyond p = 0.05 cutoff	Receptor for four distinct ligands: The TNF superfamily members TNFSF14/LIGHT and homotrimeric LTA/lymphotoxin-alpha and the immunoglobulin superfamily members BTLA and CD160, altogether defining a complex stimulatory and inhibitory signaling network (PubMed:9462508, PubMed:10754304, PubMed:18193050, PubMed:23761635). Signals via the TRAF2-TRAF3 E3 ligase pathway to promote immune cell survival and differentiation (PubMed:19915044, PubMed:9153189, PubMed:9162022). Participates in bidirectional cell-cell contact signaling between antigen presenting cells and lymphocytes. In response to ligation of TNFSF14/LIGHT, delivers costimulatory signals to T cells, promoting cell proliferation and effector functions (PubMed:10754304). Interacts with CD160 on NK cells, enhancing IFNG production and anti-tumor immune response (PubMed:23761635). In the context of bacterial infection, acts as a signaling receptor on epithelial cells for CD160 from intraepithelial lymphocytes, triggering the production of antimicrobial proteins and proinflammatory cytokines (By similarity). Upon binding to CD160 on activated CD4+ T cells, downregulates CD28 costimulatory signaling, restricting memory and alloantigen-specific immune response (PubMed:18193050). May interact in cis (on the same cell) or in trans (on other cells) with BTLA (PubMed:19915044) (By similarity). In cis interactions, appears to play an immune regulatory role inhibiting in trans interactions in naive T cells to maintain a resting state. In trans interactions, can predominate during adaptive immune response to provide survival signals to effector T cells (PubMed:19915044) (By similarity). {ECO:0000250|UniProtKB:Q80WM9, ECO:0000269|PubMed:10754304, ECO:0000269|PubMed:18193050, ECO:0000269|PubMed:19915044, ECO:0000269|PubMed:23761635, ECO:0000269|PubMed:9153189, ECO:0000269|PubMed:9162022, ECO:0000269|PubMed:9462508}.; FUNCTION: (Microbial infection) Acts as a receptor for Herpes simplex virus 1/HHV-1. {ECO:0000269|PubMed:11511370, ECO:0000269|PubMed:9696799}.; FUNCTION: (Microbial infection) Acts as a receptor for Herpes simplex virus 2/HHV-2. {ECO:0000269|PubMed:11511370, ECO:0000269|PubMed:9696799}.
NPTN	4	-0.125177	0.126754	-10000.1	13335	-0.139138	11424	Beyond p = 0.05 cutoff	Beyond p = 0.05 cutoff	Probable homophilic and heterophilic cell adhesion molecule involved in long term potentiation at hippocampal excitatory synapses through activation of p38MAPK. May also regulate neurite outgrowth by activating the FGFR1 signaling pathway. May play a role in synaptic plasticity (By similarity). {ECO:0000250}.
CARD11	4	-0.208594	0	-10000.1	13336	-0.235825	13008	Beyond p = 0.05 cutoff	Beyond p = 0.05 cutoff	Involved in the costimulatory signal essential for T-cell receptor (TCR)-mediated T-cell activation. Its binding to DPP4 induces T-cell proliferation and NF-kappa-B activation in a T-cell receptor/CD3-dependent manner. Activates NF-kappa-B via BCL10 and IKK. Stimulates the phosphorylation of BCL10. Also activates the TORC1 signaling pathway. {ECO:0000269|PubMed:11278692, ECO:0000269|PubMed:11356195, ECO:0000269|PubMed:12356734, ECO:0000269|PubMed:28628108}.
LGSN	4	-0.122748	0.24154	-10000.1	13337	-0.301702	14375	Beyond p = 0.05 cutoff	Beyond p = 0.05 cutoff	May act as a component of the cytoskeleton or as a chaperone for the reorganization of intermediate filament proteins during terminal differentiation in the lens. Does not seem to have enzymatic activity (By similarity). {ECO:0000250}.
MNS1	4	-0.216003	0	-10000.1	13338	-0.657906	16954	Beyond p = 0.05 cutoff	Beyond p = 0.05 cutoff	May play a role in the control of meiotic division and germ cell differentiation through regulation of pairing and recombination during meiosis. {ECO:0000250}.
UCK2	4	-0.033796	0.101956	-10000.1	13339	0.0230934	8404	Beyond p = 0.05 cutoff	Beyond p = 0.05 cutoff	Phosphorylates uridine and cytidine to uridine monophosphate and cytidine monophosphate. Does not phosphorylate deoxyribonucleosides or purine ribonucleosides. Can use ATP or GTP as a phosphate donor. Can also phosphorylate cytidine and uridine nucleoside analogs such as 6-azauridine, 5-fluorouridine, 4-thiouridine, 5-bromouridine, N(4)-acetylcytidine, N(4)-benzoylcytidine, 5-fluorocytidine, 2-thiocytidine, 5-methylcytidine, and N(4)-anisoylcytidine.
RAB5B	4	-0.231444	0.126782	-10000.1	13340	-0.264543	13633	Beyond p = 0.05 cutoff	Beyond p = 0.05 cutoff	Protein transport. Probably involved in vesicular traffic (By similarity). {ECO:0000250}.
OTOG	4	-0.229393	0	-10000.1	13341	-1.11066	17240	Beyond p = 0.05 cutoff	Beyond p = 0.05 cutoff	Glycoprotein specific to acellular membranes of the inner ear. May be required for the anchoring of the otoconial membranes and cupulae to the underlying neuroepithelia in the vestibule. May be involved in the organization and/or stabilization of the fibrillar network that compose the tectorial membrane in the cochlea. May play a role in mechanotransduction processes (By similarity). {ECO:0000250}.
RNF19A	4	-0.153197	0	-10000.1	13342	0.0348347	8162	Beyond p = 0.05 cutoff	Beyond p = 0.05 cutoff	E3 ubiquitin-protein ligase which accepts ubiquitin from E2 ubiquitin-conjugating enzymes UBE2L3 and UBE2L6 in the form of a thioester and then directly transfers the ubiquitin to targeted substrates, such as SNCAIP or CASR. Specifically ubiquitinates pathogenic SOD1 variants, which leads to their proteasomal degradation and to neuronal protection. {ECO:0000269|PubMed:11237715, ECO:0000269|PubMed:12145308, ECO:0000269|PubMed:12750386, ECO:0000269|PubMed:15456787, ECO:0000269|PubMed:16513638}.
ENKUR	4	-0.178667	0.0836805	-10000.1	13343	-0.152464	11616	Beyond p = 0.05 cutoff	Beyond p = 0.05 cutoff	Adapter that functions to localize a calcium-sensitive signal transduction machinery in sperm to a calcium-permeable ion channel. {ECO:0000250}.
METTL13	4	-0.210336	0.00212878	-10000.1	13344	-0.0694693	10147	Beyond p = 0.05 cutoff	Beyond p = 0.05 cutoff	Dual methyltransferase that catalyzes methylation of elongation factor 1-alpha (EEF1A1 and EEF1A2) at two different positions, and is therefore involved in the regulation of mRNA translation (PubMed:30612740, PubMed:30143613). Via its C-terminus, methylates EEF1A1 and EEF1A2 at the N-terminal residue 'Gly-2' (PubMed:30143613). Via its N-terminus dimethylates EEF1A1 and EEF1A2 at residue 'Lys-55' (PubMed:30612740, PubMed:30143613). Has no activity towards core histones H2A, H2B, H3 and H4 (PubMed:30612740). {ECO:0000269|PubMed:30143613, ECO:0000269|PubMed:30612740}.
ADCK2	4	-0.154092	0.00344622	-10000.1	13345	0.0099746	8609	Beyond p = 0.05 cutoff	Beyond p = 0.05 cutoff	The function of this protein is not yet clear. It is not known if it has protein kinase activity and what type of substrate it would phosphorylate (Ser, Thr or Tyr).
SLC1A6	4	-0.140881	0.00121337	-10000.1	13346	0.0402303	8030	Beyond p = 0.05 cutoff	Beyond p = 0.05 cutoff	Sodium-dependent, high-affinity amino acid transporter that mediates the uptake of L-glutamate and also L-aspartate and D-aspartate (PubMed:7791878). Functions as a symporter that transports one amino acid molecule together with two or three Na(+) ions and one proton, in parallel with the counter-transport of one K(+) ion. Mediates Cl(-) flux that is not coupled to amino acid transport; this avoids the accumulation of negative charges due to aspartate and Na(+) symport (By similarity). Plays a redundant role in the rapid removal of released glutamate from the synaptic cleft, which is essential for terminating the postsynaptic action of glutamate (Probable). {ECO:0000250|UniProtKB:O35921, ECO:0000269|PubMed:7791878, ECO:0000305}.
CPNE2	4	-0.184385	0.114708	-10000.1	13347	-0.194006	12314	Beyond p = 0.05 cutoff	Beyond p = 0.05 cutoff	Calcium-dependent phospholipid-binding protein that plays a role in calcium-mediated intracellular processes. Exhibits calcium-dependent cell membrane binding properties. {ECO:0000250|UniProtKB:P59108}.
PMS1	4	-0.239845	0	-10000.1	13348	-1.01322	17175	Beyond p = 0.05 cutoff	Beyond p = 0.05 cutoff	Probably involved in the repair of mismatches in DNA. {ECO:0000269|PubMed:10748105}.
XPO7	4	-0.0606242	0.0387102	-10000.1	13349	0.0851015	6970	Beyond p = 0.05 cutoff	Beyond p = 0.05 cutoff	Mediates the nuclear export of proteins (cargos) with broad substrate specificity. In the nucleus binds cooperatively to its cargo and to the GTPase Ran in its active GTP-bound form. Docking of this trimeric complex to the nuclear pore complex (NPC) is mediated through binding to nucleoporins. Upon transit of a nuclear export complex into the cytoplasm, disassembling of the complex and hydrolysis of Ran-GTP to Ran-GDP (induced by RANBP1 and RANGAP1, respectively) cause release of the cargo from the export receptor. XPO7 then return to the nuclear compartment and mediate another round of transport. The directionality of nuclear export is thought to be conferred by an asymmetric distribution of the GTP- and GDP-bound forms of Ran between the cytoplasm and nucleus. {ECO:0000269|PubMed:11024021, ECO:0000269|PubMed:15282546}.
CHSY1	4	-0.182487	0.00276889	-10000.1	13350	-0.0290715	9368	Beyond p = 0.05 cutoff	Beyond p = 0.05 cutoff	Has both beta-1,3-glucuronic acid and beta-1,4-N-acetylgalactosamine transferase activity. Transfers glucuronic acid (GlcUA) from UDP-GlcUA and N-acetylgalactosamine (GalNAc) from UDP-GalNAc to the non-reducing end of the elongating chondroitin polymer. Involved in the negative control of osteogenesis likely through the modulation of NOTCH signaling. {ECO:0000269|PubMed:11514575, ECO:0000269|PubMed:21129727}.
PHTF2	4	-0.232272	0	-10000.1	13351	-0.496864	16435	Beyond p = 0.05 cutoff	Beyond p = 0.05 cutoff	May play a role in transcription regulation.
SLC39A1	4	-0.167278	0.180515	-10000.1	13352	-0.278291	13930	Beyond p = 0.05 cutoff	Beyond p = 0.05 cutoff	Mediates zinc uptake. May function as a major endogenous zinc uptake transporter in many cells of the body. Responsible for the rapid uptake and accumulation of physiologically effective zinc in prostate cells. {ECO:0000269|PubMed:12888280}.
RHOV	4	-0.173269	0.160058	-10000.1	13353	-0.24582	13214	Beyond p = 0.05 cutoff	Beyond p = 0.05 cutoff	Plays a role in the control of the actin cytoskeleton via activation of the JNK pathway. {ECO:0000250|UniProtKB:Q9Z1Y0}.
DACT2	4	-0.175011	0	-10000.1	13354	-0.0333178	9428	Beyond p = 0.05 cutoff	Beyond p = 0.05 cutoff	Involved in regulation of intracellular signaling pathways during development. Negatively regulates the Nodal signaling pathway, possibly by promoting the lysosomal degradation of Nodal receptors, such as TGFBR1. May be involved in control of the morphogenetic behavior of kidney ureteric bud cells by keeping cells epithelial and restraining their mesenchymal character. May play an inhibitory role in the re-epithelialization of skin wounds by attenuating TGF-beta signaling (By similarity). {ECO:0000250}.
NANP	4	-0.314584	0	-10000.1	13355	-0.26422	13621	Beyond p = 0.05 cutoff	Beyond p = 0.05 cutoff
BTN2A2	4	-0.168292	0.0696973	-10000.1	13356	-0.112644	10929	Beyond p = 0.05 cutoff	Beyond p = 0.05 cutoff	Inhibits the proliferation of CD4 and CD8 T-cells activated by anti-CD3 antibodies, T-cell metabolism and IL2 and IFNG secretion. {ECO:0000250}.
SYNC	4	-0.146245	0.156224	-10000.1	13357	-0.231889	12939	Beyond p = 0.05 cutoff	Beyond p = 0.05 cutoff	Atypical type III intermediate filament (IF) protein that may play a supportive role in the efficient coupling of mechanical stress between the myofibril and fiber exterior. May facilitate lateral force transmission during skeletal muscle contraction. Does not form homofilaments nor heterofilaments with other IF proteins. {ECO:0000250|UniProtKB:Q9EPM5}.
FGF13	4	-0.201415	0	-10000.1	13358	-0.285226	14109	Beyond p = 0.05 cutoff	Beyond p = 0.05 cutoff	Microtubule-binding protein which directly binds tubulin and is involved in both polymerization and stabilization of microtubules. Through its action on microtubules, may participate to the refinement of axons by negatively regulating axonal and leading processes branching. Plays a crucial role in neuron polarization and migration in the cerebral cortex and the hippocampus. {ECO:0000269|PubMed:15282281}.; FUNCTION: May regulate voltage-gated sodium channels transport and function. {ECO:0000269|PubMed:15282281}.; FUNCTION: May also play a role in MAPK signaling. {ECO:0000269|PubMed:15282281}.
DIXDC1	4	-0.268888	0.00285824	-10000.1	13359	-0.145391	11509	Beyond p = 0.05 cutoff	Beyond p = 0.05 cutoff	Positive effector of the Wnt signaling pathway; activates WNT3A signaling via DVL2. Regulates JNK activation by AXIN1 and DVL2. {ECO:0000269|PubMed:15262978, ECO:0000269|PubMed:21189423}.
LMO7	4	-0.249106	0	-10000.1	13360	-0.519845	16555	Beyond p = 0.05 cutoff	Beyond p = 0.05 cutoff
TBCEL	4	-0.151049	0	-10000.1	13361	0.0447464	7935	Beyond p = 0.05 cutoff	Beyond p = 0.05 cutoff	Acts as a regulator of tubulin stability. {ECO:0000269|PubMed:15728251}.
MOCOS	4	-0.173991	0.0323875	-10000.1	13362	-0.0602531	9961	Beyond p = 0.05 cutoff	Beyond p = 0.05 cutoff	Sulfurates the molybdenum cofactor. Sulfation of molybdenum is essential for xanthine dehydrogenase (XDH) and aldehyde oxidase (ADO) enzymes in which molybdenum cofactor is liganded by 1 oxygen and 1 sulfur atom in active form. In vitro, the C-terminal domain is able to reduce N-hydroxylated prodrugs, such as benzamidoxime. {ECO:0000255|HAMAP-Rule:MF_03050, ECO:0000269|PubMed:16973608}.
PGF	3	-0.184783	0	-10000.1	13363	-0.136527	11371	Beyond p = 0.05 cutoff	Beyond p = 0.05 cutoff	Growth factor active in angiogenesis and endothelial cell growth, stimulating their proliferation and migration. It binds to the receptor FLT1/VEGFR-1. Isoform PlGF-2 binds NRP1/neuropilin-1 and NRP2/neuropilin-2 in a heparin-dependent manner. Also promotes cell tumor growth. {ECO:0000269|PubMed:21215706}.
SKIL	4	-0.208749	0	-10000.1	13364	-0.380685	15495	Beyond p = 0.05 cutoff	Beyond p = 0.05 cutoff	May have regulatory role in cell division or differentiation in response to extracellular signals.
ADAM18	4	-0.234831	0	-10000.1	13365	-0.346197	15006	Beyond p = 0.05 cutoff	Beyond p = 0.05 cutoff	Sperm surface membrane protein that may be involved in spermatogenesis and fertilization. This is a non catalytic metalloprotease-like protein (By similarity). {ECO:0000250}.
ENTPD8	4	-0.093134	0.238557	-10000.1	13366	-0.269179	13741	Beyond p = 0.05 cutoff	Beyond p = 0.05 cutoff	Canalicular ectonucleoside NTPDase responsible for the main hepatic NTPDase activity. Ectonucleoside NTPDases catalyze the hydrolysis of gamma- and beta-phosphate residues of nucleotides, playing a central role in concentration of extracellular nucleotides. Has activity toward ATP, ADP, UTP and UDP, but not toward AMP. {ECO:0000269|PubMed:16752921, ECO:0000269|PubMed:17095758}.
METAP1D	4	-0.332868	0	-10000.1	13367	-0.275771	13862	Beyond p = 0.05 cutoff	Beyond p = 0.05 cutoff	Removes the N-terminal methionine from nascent proteins. The N-terminal methionine is often cleaved when the second residue in the primary sequence is small and uncharged (Met-Ala-, Cys, Gly, Pro, Ser, Thr, or Val). Requires deformylation of the N(alpha)-formylated initiator methionine before it can be hydrolyzed (By similarity). May play a role in colon tumorigenesis. {ECO:0000255|HAMAP-Rule:MF_03174, ECO:0000269|PubMed:16568094}.
CEACAM18	4	-0.179072	0.0532656	-10000.1	13368	-0.113018	10935	Beyond p = 0.05 cutoff	Beyond p = 0.05 cutoff
C20orf202	4	-0.141069	0.115934	-10000.1	13369	-0.14222	11471	Beyond p = 0.05 cutoff	Beyond p = 0.05 cutoff
EPHX3	4	-0.238886	0	-10000.1	13370	-0.807992	17103	Beyond p = 0.05 cutoff	Beyond p = 0.05 cutoff	Catalyzes the hydrolysis of epoxide-containing fatty acids. Active in vitro against epoxyeicosatrienoic acids (EETs) including 8,9-EET, 9,10-EET, 11,12-EET and 14,15-EET and leukotoxin. {ECO:0000269|PubMed:22798687}.
C1orf110	4	-0.076758	0.0379963	-10000.1	13371	0.061876	7462	Beyond p = 0.05 cutoff	Beyond p = 0.05 cutoff
2024-09-06	3	-0.220196	0	-10000.1	13372	-1.32226	17352	Beyond p = 0.05 cutoff	Beyond p = 0.05 cutoff	Filament-forming cytoskeletal GTPase. Required for normal organization of the actin cytoskeleton. Involved in cytokinesis. May play a role in HCV RNA replication. Forms a filamentous structure with SEPTIN12, SEPTIN6, SEPTIN2 and probably SEPTIN4 at the sperm annulus which is required for the structural integrity and motility of the sperm tail during postmeiotic differentiation (PubMed:25588830). {ECO:0000269|PubMed:17229681, ECO:0000269|PubMed:17803907, ECO:0000305|PubMed:25588830}.
SERPINA3	4	-0.206883	0.0685468	-10000.1	13373	-0.159578	11757	Beyond p = 0.05 cutoff	Beyond p = 0.05 cutoff	Although its physiological function is unclear, it can inhibit neutrophil cathepsin G and mast cell chymase, both of which can convert angiotensin-1 to the active angiotensin-2. {ECO:0000269|PubMed:2404007}.
KRT15	4	-0.284032	0	-10000.1	13374	-0.3204	14649	Beyond p = 0.05 cutoff	Beyond p = 0.05 cutoff
ZNF181	3	-0.101385	0.196365	-10000.1	13375	-0.278494	13941	Beyond p = 0.05 cutoff	Beyond p = 0.05 cutoff	May be involved in transcriptional regulation.
TRIM24	4	-0.223746	0	-10000.1	13376	-1.13516	17252	Beyond p = 0.05 cutoff	Beyond p = 0.05 cutoff	Transcriptional coactivator that interacts with numerous nuclear receptors and coactivators and modulates the transcription of target genes. Interacts with chromatin depending on histone H3 modifications, having the highest affinity for histone H3 that is both unmodified at 'Lys-4' (H3K4me0) and acetylated at 'Lys-23' (H3K23ac). Has E3 protein-ubiquitin ligase activity. Promotes ubiquitination and proteasomal degradation of p53/TP53. Plays a role in the regulation of cell proliferation and apoptosis, at least in part via its effects on p53/TP53 levels. Up-regulates ligand-dependent transcription activation by AR, GCR/NR3C1, thyroid hormone receptor (TR) and ESR1. Modulates transcription activation by retinoic acid (RA) receptors, including RARA. Plays a role in regulating retinoic acid-dependent proliferation of hepatocytes (By similarity). {ECO:0000250, ECO:0000269|PubMed:16322096, ECO:0000269|PubMed:19556538, ECO:0000269|PubMed:21164480}.
CDK5	4	-0.154639	0.0393669	-10000.1	13377	-0.0489085	9739	Beyond p = 0.05 cutoff	Beyond p = 0.05 cutoff	Proline-directed serine/threonine-protein kinase essential for neuronal cell cycle arrest and differentiation and may be involved in apoptotic cell death in neuronal diseases by triggering abortive cell cycle re-entry. Interacts with D1 and D3-type G1 cyclins. Phosphorylates SRC, NOS3, VIM/vimentin, p35/CDK5R1, MEF2A, SIPA1L1, SH3GLB1, PXN, PAK1, MCAM/MUC18, SEPT5, SYN1, DNM1, AMPH, SYNJ1, CDK16, RAC1, RHOA, CDC42, TONEBP/NFAT5, MAPT/TAU, MAP1B, histone H1, p53/TP53, HDAC1, APEX1, PTK2/FAK1, huntingtin/HTT, ATM, MAP2, NEFH and NEFM. Regulates several neuronal development and physiological processes including neuronal survival, migration and differentiation, axonal and neurite growth, synaptogenesis, oligodendrocyte differentiation, synaptic plasticity and neurotransmission, by phosphorylating key proteins. Activated by interaction with CDK5R1 (p35) and CDK5R2 (p39), especially in post-mitotic neurons, and promotes CDK5R1 (p35) expression in an autostimulation loop. Phosphorylates many downstream substrates such as Rho and Ras family small GTPases (e.g. PAK1, RAC1, RHOA, CDC42) or microtubule-binding proteins (e.g. MAPT/TAU, MAP2, MAP1B), and modulates actin dynamics to regulate neurite growth and/or spine morphogenesis. Phosphorylates also exocytosis associated proteins such as MCAM/MUC18, SEPT5, SYN1, and CDK16/PCTAIRE1 as well as endocytosis associated proteins such as DNM1, AMPH and SYNJ1 at synaptic terminals. In the mature central nervous system (CNS), regulates neurotransmitter movements by phosphorylating substrates associated with neurotransmitter release and synapse plasticity; synaptic vesicle exocytosis, vesicles fusion with the presynaptic membrane, and endocytosis. Promotes cell survival by activating anti-apoptotic proteins BCL2 and STAT3, and negatively regulating of JNK3/MAPK10 activity. Phosphorylation of p53/TP53 in response to genotoxic and oxidative stresses enhances its stabilization by preventing ubiquitin ligase-mediated proteasomal degradation, and induces transactivation of p53/TP53 target genes, thus regulating apoptosis. Phosphorylation of p35/CDK5R1 enhances its stabilization by preventing calpain-mediated proteolysis producing p25/CDK5R1 and avoiding ubiquitin ligase-mediated proteasomal degradation. During aberrant cell-cycle activity and DNA damage, p25/CDK5 activity elicits cell-cycle activity and double-strand DNA breaks that precedes neuronal death by deregulating HDAC1. DNA damage triggered phosphorylation of huntingtin/HTT in nuclei of neurons protects neurons against polyglutamine expansion as well as DNA damage mediated toxicity. Phosphorylation of PXN reduces its interaction with PTK2/FAK1 in matrix-cell focal adhesions (MCFA) during oligodendrocytes (OLs) differentiation. Negative regulator of Wnt/beta-catenin signaling pathway. Activator of the GAIT (IFN-gamma-activated inhibitor of translation) pathway, which suppresses expression of a post-transcriptional regulon of proinflammatory genes in myeloid cells; phosphorylates the linker domain of glutamyl-prolyl tRNA synthetase (EPRS) in a IFN-gamma-dependent manner, the initial event in assembly of the GAIT complex. Phosphorylation of SH3GLB1 is required for autophagy induction in starved neurons. Phosphorylation of TONEBP/NFAT5 in response to osmotic stress mediates its rapid nuclear localization. MEF2 is inactivated by phosphorylation in nucleus in response to neurotoxin, thus leading to neuronal apoptosis. APEX1 AP-endodeoxyribonuclease is repressed by phosphorylation, resulting in accumulation of DNA damage and contributing to neuronal death. NOS3 phosphorylation down regulates NOS3-derived nitrite (NO) levels. SRC phosphorylation mediates its ubiquitin-dependent degradation and thus leads to cytoskeletal reorganization. May regulate endothelial cell migration and angiogenesis via the modulation of lamellipodia formation. Involved in dendritic spine morphogenesis by mediating the EFNA1-EPHA4 signaling. The complex p35/CDK5 participates in the regulation of the circadian clock by modulating the function of CLOCK protein: phosphorylates CLOCK at 'Thr-451' and 'Thr-461' and regulates the transcriptional activity of the CLOCK-ARNTL/BMAL1 heterodimer in association with altered stability and subcellular distribution. {ECO:0000269|PubMed:12393264, ECO:0000269|PubMed:12691662, ECO:0000269|PubMed:15992363, ECO:0000269|PubMed:17009320, ECO:0000269|PubMed:17121855, ECO:0000269|PubMed:17591690, ECO:0000269|PubMed:17611284, ECO:0000269|PubMed:17671990, ECO:0000269|PubMed:18042622, ECO:0000269|PubMed:19081376, ECO:0000269|PubMed:19693690, ECO:0000269|PubMed:20061803, ECO:0000269|PubMed:20213743, ECO:0000269|PubMed:20826806, ECO:0000269|PubMed:21209322, ECO:0000269|PubMed:21220307, ECO:0000269|PubMed:21442427, ECO:0000269|PubMed:21465480, ECO:0000269|PubMed:21499257, ECO:0000269|PubMed:24235147, ECO:0000269|PubMed:9822744}.
GSTM4	4	-0.131349	0.121408	-10000.1	13378	-0.129081	11239	Beyond p = 0.05 cutoff	Beyond p = 0.05 cutoff	Conjugation of reduced glutathione to a wide number of exogenous and endogenous hydrophobic electrophiles. Active on 1-chloro-2,4-dinitrobenzene.
TM4SF20	4	-0.187848	0	-10000.1	13379	-0.140101	11444	Beyond p = 0.05 cutoff	Beyond p = 0.05 cutoff	Polytopic transmembrane protein that inhibits regulated intramembrane proteolysis (RIP) of CREB3L1, inhibiting its activation and the induction of collagen synthesis (PubMed:25310401, PubMed:27499293). In response to ceramide, which alters TM4SF20 membrane topology, stimulates RIP activation of CREB3L1 (PubMed:27499293). Ceramide reverses the direction through which transmembrane helices are translocated into the endoplasmic reticulum membrane during translation of TM4SF20, this mechanism is called 'regulated alternative translocation' (RAT) and regulates the function of the transmembrane protein (PubMed:27499293). {ECO:0000269|PubMed:25310401, ECO:0000269|PubMed:27499293}.
SH2D6	4	-0.135977	0.162756	-10000.1	13380	-0.200429	12424	Beyond p = 0.05 cutoff	Beyond p = 0.05 cutoff
C4BPB	4	-0.197149	0	-10000.1	13381	-0.111017	10889	Beyond p = 0.05 cutoff	Beyond p = 0.05 cutoff	Controls the classical pathway of complement activation. It binds as a cofactor to C3b/C4b inactivator (C3bINA), which then hydrolyzes the complement fragment C4b. It also accelerates the degradation of the C4bC2a complex (C3 convertase) by dissociating the complement fragment C2a. It also interacts with anticoagulant protein S and with serum amyloid P component. The beta chain binds protein S.
CHRNA2	4	-0.169391	0	-10000.1	13382	-0.00745392	8977	Beyond p = 0.05 cutoff	Beyond p = 0.05 cutoff	After binding acetylcholine, the AChR responds by an extensive change in conformation that affects all subunits and leads to opening of an ion-conducting channel across the plasma membrane.
CNTNAP4	4	-0.236463	0	-10000.1	13383	-1.08619	17225	Beyond p = 0.05 cutoff	Beyond p = 0.05 cutoff	Presynaptic protein involved in both dopaminergic synaptic transmission and GABAergic system, thereby participating in the structural maturation of inhibitory interneuron synapses. Involved in the dopaminergic synaptic transmission by attenuating dopamine release through a presynaptic mechanism. Also participates in the GABAergic system (By similarity). {ECO:0000250}.
CRB1	4	-0.109183	0.264444	-10000.1	13384	-0.332725	14803	Beyond p = 0.05 cutoff	Beyond p = 0.05 cutoff	Plays a role in photoreceptor morphogenesis in the retina. May maintain cell polarization and adhesion.
HP	4	-0.267906	0	-10000.1	13385	-0.375786	15441	Beyond p = 0.05 cutoff	Beyond p = 0.05 cutoff	As a result of hemolysis, hemoglobin is found to accumulate in the kidney and is secreted in the urine. Haptoglobin captures, and combines with free plasma hemoglobin to allow hepatic recycling of heme iron and to prevent kidney damage. Haptoglobin also acts as an antioxidant, has antibacterial activity, and plays a role in modulating many aspects of the acute phase response. Hemoglobin/haptoglobin complexes are rapidly cleared by the macrophage CD163 scavenger receptor expressed on the surface of liver Kupfer cells through an endocytic lysosomal degradation pathway. {ECO:0000269|PubMed:21248165}.; FUNCTION: The uncleaved form of allele alpha-2 (2-2), known as zonulin, plays a role in intestinal permeability, allowing intercellular tight junction disassembly, and controlling the equilibrium between tolerance and immunity to non-self antigens. {ECO:0000269|PubMed:21248165}.
EME2	4	-0.198819	0.152408	-10000.1	13386	-0.312926	14533	Beyond p = 0.05 cutoff	Beyond p = 0.05 cutoff	Interacts with MUS81 to form a DNA structure-specific endonuclease which cleaves substrates such as 3'-flap structures. {ECO:0000269|PubMed:17289582}.
COL28A1	4	-0.239545	0	-10000.1	13387	-1.02252	17179	Beyond p = 0.05 cutoff	Beyond p = 0.05 cutoff	May act as a cell-binding protein.
HADHA	4	-0.120872	0.298871	-10000.1	13388	-0.363797	15265	Beyond p = 0.05 cutoff	Beyond p = 0.05 cutoff	Mitochondrial trifunctional enzyme catalyzes the last three of the four reactions of the mitochondrial beta-oxidation pathway (PubMed:8135828, PubMed:1550553, PubMed:29915090, PubMed:30850536). The mitochondrial beta-oxidation pathway is the major energy-producing process in tissues and is performed through four consecutive reactions breaking down fatty acids into acetyl-CoA (PubMed:29915090). Among the enzymes involved in this pathway, the trifunctional enzyme exhibits specificity for long-chain fatty acids (PubMed:30850536). Mitochondrial trifunctional enzyme is a heterotetrameric complex composed of two proteins, the trifunctional enzyme subunit alpha/HADHA described here carries the 2,3-enoyl-CoA hydratase and the 3-hydroxyacyl-CoA dehydrogenase activities while the trifunctional enzyme subunit beta/HADHB bears the 3-ketoacyl-CoA thiolase activity (PubMed:8135828, PubMed:29915090, PubMed:30850536). Independently of the subunit beta, the trifunctional enzyme subunit alpha/HADHA also has a monolysocardiolipin acyltransferase activity (PubMed:23152787). It acylates monolysocardiolipin into cardiolipin, a major mitochondrial membrane phospholipid which plays a key role in apoptosis and supports mitochondrial respiratory chain complexes in the generation of ATP (PubMed:23152787). Allows the acylation of monolysocardiolipin with different acyl-CoA substrates including oleoyl-CoA for which it displays the highest activity (PubMed:23152787). {ECO:0000269|PubMed:1550553, ECO:0000269|PubMed:23152787, ECO:0000269|PubMed:29915090, ECO:0000269|PubMed:30850536, ECO:0000269|PubMed:8135828, ECO:0000303|PubMed:29915090, ECO:0000303|PubMed:30850536}.
PHF7	4	-0.218149	0.217001	-10000.1	13389	-0.404998	15790	Beyond p = 0.05 cutoff	Beyond p = 0.05 cutoff	May play a role in spermatogenesis.
GSK3B	4	-0.18706	0	-10000.1	13390	-0.132933	11296	Beyond p = 0.05 cutoff	Beyond p = 0.05 cutoff	Constitutively active protein kinase that acts as a negative regulator in the hormonal control of glucose homeostasis, Wnt signaling and regulation of transcription factors and microtubules, by phosphorylating and inactivating glycogen synthase (GYS1 or GYS2), EIF2B, CTNNB1/beta-catenin, APC, AXIN1, DPYSL2/CRMP2, JUN, NFATC1/NFATC, MAPT/TAU and MACF1. Requires primed phosphorylation of the majority of its substrates. In skeletal muscle, contributes to insulin regulation of glycogen synthesis by phosphorylating and inhibiting GYS1 activity and hence glycogen synthesis. May also mediate the development of insulin resistance by regulating activation of transcription factors. Regulates protein synthesis by controlling the activity of initiation factor 2B (EIF2BE/EIF2B5) in the same manner as glycogen synthase. In Wnt signaling, GSK3B forms a multimeric complex with APC, AXIN1 and CTNNB1/beta-catenin and phosphorylates the N-terminus of CTNNB1 leading to its degradation mediated by ubiquitin/proteasomes. Phosphorylates JUN at sites proximal to its DNA-binding domain, thereby reducing its affinity for DNA. Phosphorylates NFATC1/NFATC on conserved serine residues promoting NFATC1/NFATC nuclear export, shutting off NFATC1/NFATC gene regulation, and thereby opposing the action of calcineurin. Phosphorylates MAPT/TAU on 'Thr-548', decreasing significantly MAPT/TAU ability to bind and stabilize microtubules. MAPT/TAU is the principal component of neurofibrillary tangles in Alzheimer disease. Plays an important role in ERBB2-dependent stabilization of microtubules at the cell cortex. Phosphorylates MACF1, inhibiting its binding to microtubules which is critical for its role in bulge stem cell migration and skin wound repair. Probably regulates NF-kappa-B (NFKB1) at the transcriptional level and is required for the NF-kappa-B-mediated anti-apoptotic response to TNF-alpha (TNF/TNFA). Negatively regulates replication in pancreatic beta-cells, resulting in apoptosis, loss of beta-cells and diabetes. Through phosphorylation of the anti-apoptotic protein MCL1, may control cell apoptosis in response to growth factors deprivation. Phosphorylates MUC1 in breast cancer cells, decreasing the interaction of MUC1 with CTNNB1/beta-catenin. Is necessary for the establishment of neuronal polarity and axon outgrowth. Phosphorylates MARK2, leading to inhibit its activity. Phosphorylates SIK1 at 'Thr-182', leading to sustain its activity. Phosphorylates ZC3HAV1 which enhances its antiviral activity. Phosphorylates SNAI1, leading to its BTRC-triggered ubiquitination and proteasomal degradation. Phosphorylates SFPQ at 'Thr-687' upon T-cell activation. Phosphorylates NR1D1 st 'Ser-55' and 'Ser-59' and stabilizes it by protecting it from proteasomal degradation. Regulates the circadian clock via phosphorylation of the major clock components including ARNTL/BMAL1, CLOCK and PER2 (PubMed:19946213, PubMed:28903391). Phosphorylates CLOCK AT 'Ser-427' and targets it for proteasomal degradation (PubMed:19946213). Phosphorylates ARNTL/BMAL1 at 'Ser-17' and 'Ser-21' and primes it for ubiquitination and proteasomal degradation (PubMed:28903391). Phosphorylates OGT at 'Ser-3' or 'Ser-4' which positively regulates its activity. Phosphorylates MYCN in neuroblastoma cells which may promote its degradation (PubMed:24391509). Regulates the circadian rhythmicity of hippocampal long-term potentiation and ARNTL/BMLA1 and PER2 expression (By similarity). Acts as a regulator of autophagy by mediating phosphorylation of KAT5/TIP60 under starvation conditions, leading to activate KAT5/TIP60 acetyltransferase activity and promote acetylation of key autophagy regulators, such as ULK1 and RUBCNL/Pacer (PubMed:30704899). {ECO:0000250|UniProtKB:Q9WV60, ECO:0000269|PubMed:11430833, ECO:0000269|PubMed:12554650, ECO:0000269|PubMed:14690523, ECO:0000269|PubMed:15448698, ECO:0000269|PubMed:15647282, ECO:0000269|PubMed:16484495, ECO:0000269|PubMed:18348280, ECO:0000269|PubMed:1846781, ECO:0000269|PubMed:19946213, ECO:0000269|PubMed:20932480, ECO:0000269|PubMed:20937854, ECO:0000269|PubMed:22514281, ECO:0000269|PubMed:24391509, ECO:0000269|PubMed:28903391, ECO:0000269|PubMed:30704899, ECO:0000269|PubMed:8397507, ECO:0000269|PubMed:9072970, ECO:0000269|PubMed:9819408}.
PLSCR2	4	-0.206752	0	-10000.1	13391	-0.382938	15516	Beyond p = 0.05 cutoff	Beyond p = 0.05 cutoff	May mediate accelerated ATP-independent bidirectional transbilayer migration of phospholipids upon binding calcium ions that results in a loss of phospholipid asymmetry in the plasma membrane. May play a central role in the initiation of fibrin clot formation, in the activation of mast cells and in the recognition of apoptotic and injured cells by the reticuloendothelial system.; FUNCTION: Isoform 1 has no prospholipid scramblase activity, due to the lack of a N-terminal proline-rich domain.
WDR41	4	-0.227474	0.0409484	-10000.1	13392	-0.156661	11699	Beyond p = 0.05 cutoff	Beyond p = 0.05 cutoff	Non-catalytic component of the C9orf72-SMCR8 complex, a complex that has guanine nucleotide exchange factor (GEF) activity and regulates autophagy (PubMed:27193190, PubMed:27103069, PubMed:27617292, PubMed:28195531). The C9orf72-SMCR8 complex promotes the exchange of GDP to GTP, converting inactive GDP-bound RAB8A and RAB39B into their active GTP-bound form, thereby promoting autophagosome maturation (PubMed:27103069). The C9orf72-SMCR8 complex also acts as a negative regulator of autophagy initiation by interacting with the ATG1/ULK1 kinase complex and inhibiting its protein kinase activity (PubMed:27103069, PubMed:27617292). {ECO:0000269|PubMed:27103069, ECO:0000269|PubMed:27193190, ECO:0000269|PubMed:27617292, ECO:0000269|PubMed:28195531}.
HESX1	4	-0.141704	0.0822906	-10000.1	13393	-0.0971359	10631	Beyond p = 0.05 cutoff	Beyond p = 0.05 cutoff	Required for the normal development of the forebrain, eyes and other anterior structures such as the olfactory placodes and pituitary gland. Possible transcriptional repressor. Binds to the palindromic PIII sequence, 5'-AGCTTGAGTCTAATTGAATTAACTGTAC-3'. HESX1 and PROP1 bind as heterodimers on this palindromic site, and, in vitro, HESX1 can antagonize PROP1 activation. {ECO:0000250|UniProtKB:Q61658, ECO:0000269|PubMed:26781211}.
SFMBT1	4	-0.194507	0	-10000.1	13394	-0.13522	11346	Beyond p = 0.05 cutoff	Beyond p = 0.05 cutoff	Histone-binding protein, which is part of various corepressor complexes. Mediates the recruitment of corepressor complexes to target genes, followed by chromatin compaction and repression of transcription. Plays a role during myogenesis: required for the maintenance of undifferentiated states of myogenic progenitor cells via interaction with MYOD1. Interaction with MYOD1 leads to the recruitment of associated corepressors and silencing of MYOD1 target genes. Part of the SLC complex in germ cells, where it may play a role during spermatogenesis. {ECO:0000269|PubMed:17599839, ECO:0000269|PubMed:23349461, ECO:0000269|PubMed:23592795}.
TMPRSS12	4	-0.262967	0.0281479	-10000.1	13395	-0.162476	11803	Beyond p = 0.05 cutoff	Beyond p = 0.05 cutoff
AP1S2	4	-0.154463	0.267597	-10000.1	13396	-0.404077	15781	Beyond p = 0.05 cutoff	Beyond p = 0.05 cutoff	Subunit of clathrin-associated adaptor protein complex 1 that plays a role in protein sorting in the late-Golgi/trans-Golgi network (TGN) and/or endosomes. The AP complexes mediate both the recruitment of clathrin to membranes and the recognition of sorting signals within the cytosolic tails of transmembrane cargo molecules.
SLCO1B1	4	-0.216209	0	-10000.1	13397	-0.631068	16895	Beyond p = 0.05 cutoff	Beyond p = 0.05 cutoff	Mediates the Na(+)-independent uptake of organic anions such as pravastatin, taurocholate, methotrexate, dehydroepiandrosterone sulfate, 17-beta-glucuronosyl estradiol, estrone sulfate, prostaglandin E2, thromboxane B2, leukotriene C3, leukotriene E4, thyroxine and triiodothyronine. Involved in the clearance of bile acids and organic anions from the liver. {ECO:0000269|PubMed:10358072, ECO:0000269|PubMed:10601278, ECO:0000269|PubMed:12196548, ECO:0000269|PubMed:22232210}.
USP6NL	4	-0.193625	0	-10000.1	13398	-0.144692	11499	Beyond p = 0.05 cutoff	Beyond p = 0.05 cutoff	Acts as a GTPase-activating protein for RAB5A and RAB43. Involved in receptor trafficking. In complex with EPS8 inhibits internalization of EGFR. Involved in retrograde transport from the endocytic pathway to the Golgi apparatus. Involved in the transport of Shiga toxin from early and recycling endosomes to the trans-Golgi network. Required for structural integrity of the Golgi complex. {ECO:0000269|PubMed:11099046, ECO:0000269|PubMed:17562788, ECO:0000269|PubMed:17684057}.
ALKBH4	4	-0.0588557	0	-10000.1	13399	0.692674	2115	Beyond p = 0.05 cutoff	Beyond p = 0.05 cutoff	Dioxygenase that mediates demethylation of actin monomethylated at 'Lys-84' (K84me1), thereby acting as a regulator of actomyosin-processes. Demethylation of actin K84me1 is required for maintaining actomyosin dynamics supporting normal cleavage furrow ingression during cytokinesis and cell migration. May be involved in transcription regulation. {ECO:0000269|PubMed:21166655, ECO:0000269|PubMed:23673617}.
MSANTD4	4	-0.0394696	0.116501	-10000.1	13400	-0.0133016	9119	Beyond p = 0.05 cutoff	Beyond p = 0.05 cutoff
CYP7B1	4	-0.152473	0.0905267	-10000.1	13401	-0.145205	11505	Beyond p = 0.05 cutoff	Beyond p = 0.05 cutoff	A cytochrome P450 monooxygenase involved in the metabolism of endogenous oxysterols and steroid hormones, including neurosteroids (PubMed:10588945, PubMed:24491228). Mechanistically, uses molecular oxygen inserting one oxygen atom into a substrate, and reducing the second into a water molecule, with two electrons provided by NADPH via cytochrome P450 reductase (CPR; NADPH-ferrihemoprotein reductase) (PubMed:10588945, PubMed:24491228). Catalyzes the hydroxylation of carbon hydrogen bonds of steroids with a preference for 7-alpha position (PubMed:10588945, PubMed:24491228). Usually metabolizes steroids carrying a hydroxy group at position 3, functioning as a 3-hydroxy steroid 7-alpha hydroxylase (PubMed:24491228). Hydroxylates oxysterols, including 25-hydroxycholesterol and (25R)-cholest-5-ene-3beta,26-diol toward 7-alpha hydroxy derivatives, which may be transported to the liver and converted to bile acids (PubMed:9802883, PubMed:10588945). Via its product 7-alpha,25-dihydroxycholesterol, a ligand for the chemotactic G protein-coupled receptor GPR183/EBI2, regulates B cell migration in germinal centers of lymphoid organs, thus guiding efficient maturation of plasma B cells and overall antigen-specific humoral immune response (By similarity). 7-alpha hydroxylates neurosteroids, including 3beta-hydroxyandrost-5-en-17-one (dehydroepiandrosterone) and pregnenolone, both involved in hippocampus-associated memory and learning (PubMed:24491228). Metabolizes androstanoids toward 6- or 7-alpha hydroxy derivatives (PubMed:24491228). {ECO:0000250|UniProtKB:Q60991, ECO:0000269|PubMed:10588945, ECO:0000269|PubMed:24491228, ECO:0000269|PubMed:9802883}.
PJA2	4	-0.185299	0	-10000.1	13402	-0.12031	11062	Beyond p = 0.05 cutoff	Beyond p = 0.05 cutoff	Has E2-dependent E3 ubiquitin-protein ligase activity. Responsible for ubiquitination of cAMP-dependent protein kinase type I and type II-alpha/beta regulatory subunits and for targeting them for proteasomal degradation. Essential for PKA-mediated long-term memory processes. Through the ubiquitination of MFHAS1, positively regulates the TLR2 signaling pathway that leads to the activation of the downstream p38 and JNK MAP kinases and promotes the polarization of macrophages toward the pro-inflammatory M1 phenotype (PubMed:28471450). {ECO:0000269|PubMed:12036302, ECO:0000269|PubMed:21423175, ECO:0000269|PubMed:28471450}.
SPATS2L	4	-0.0882334	0.249164	-10000.1	13403	-0.267177	13698	Beyond p = 0.05 cutoff	Beyond p = 0.05 cutoff
FADS3	4	-0.113502	0.107803	-10000.1	13404	-0.101407	10714	Beyond p = 0.05 cutoff	Beyond p = 0.05 cutoff	Acts as a methyl-end fatty acyl coenzyme A (CoA) desaturase that introduces a cis double bond between the preexisting double bond and the terminal methyl group of the fatty acyl chain. Desaturates (11E)-octadecenoate (trans-vaccenoate) at carbon 13 to generate (11E,13Z)-octadecadienoate, likely participating in the biohydrogenation pathway of linoleic acid (LA) (18:2n-6). {ECO:0000250|UniProtKB:Q8K1P9}.
TMSB10	3	-0.213088	0.165366	-10000.1	13405	-0.337176	14882	Beyond p = 0.05 cutoff	Beyond p = 0.05 cutoff	Plays an important role in the organization of the cytoskeleton. Binds to and sequesters actin monomers (G actin) and therefore inhibits actin polymerization (By similarity). {ECO:0000250}.
LENEP	4	-0.148042	0.134073	-10000.1	13406	-0.208757	12539	Beyond p = 0.05 cutoff	Beyond p = 0.05 cutoff	May play a role in lens epithelial cell differentiation.
TUFT1	4	-0.16057	0.0798494	-10000.1	13407	-0.112274	10919	Beyond p = 0.05 cutoff	Beyond p = 0.05 cutoff	Involved in the mineralization and structural organization of enamel. {ECO:0000250|UniProtKB:P27628}.
CCDC105	4	-0.120109	0.0683758	-10000.1	13408	-0.0469069	9698	Beyond p = 0.05 cutoff	Beyond p = 0.05 cutoff
DSCAM	4	-0.211346	0.0693268	-10000.1	13409	-0.166783	11877	Beyond p = 0.05 cutoff	Beyond p = 0.05 cutoff	Cell adhesion molecule that plays a role in neuronal self-avoidance. Promotes repulsion between specific neuronal processes of either the same cell or the same subtype of cells. Mediates within retinal amacrine and ganglion cell subtypes both isoneuronal self-avoidance for creating an orderly dendritic arborization and heteroneuronal self-avoidance to maintain the mosaic spacing between amacrine and ganglion cell bodies (PubMed:10925149). Receptor for netrin required for axon guidance independently of and in collaboration with the receptor DCC. Might also collaborate with UNC5C in NTN1-mediated axon repulsion independently of DCC (By similarity). In spinal cord development plays a role in guiding commissural axons projection and pathfinding across the ventral midline to reach the floor plate upon ligand binding (PubMed:18585357, PubMed:19196994). Enhances netrin-induced phosphorylation of PAK1 and FYN (PubMed:15169762). Mediates intracellular signaling by stimulating the activation of MAPK8 and MAP kinase p38 (PubMed:18585357, PubMed:19196994). Adhesion molecule that promotes lamina-specific synaptic connections in the retina: expressed in specific subsets of interneurons and retinal ganglion cells (RGCs) and promotes synaptic connectivity via homophilic interactions (By similarity). {ECO:0000250|UniProtKB:F1NY98, ECO:0000250|UniProtKB:Q9ERC8, ECO:0000269|PubMed:10925149, ECO:0000269|PubMed:15169762, ECO:0000269|PubMed:18585357, ECO:0000269|PubMed:19196994}.
LAMB1	4	-0.127421	0.0457479	-10000.1	13410	-0.0237753	9273	Beyond p = 0.05 cutoff	Beyond p = 0.05 cutoff	Binding to cells via a high affinity receptor, laminin is thought to mediate the attachment, migration and organization of cells into tissues during embryonic development by interacting with other extracellular matrix components. Involved in the organization of the laminar architecture of cerebral cortex. It is probably required for the integrity of the basement membrane/glia limitans that serves as an anchor point for the endfeet of radial glial cells and as a physical barrier to migrating neurons. Radial glial cells play a central role in cerebral cortical development, where they act both as the proliferative unit of the cerebral cortex and a scaffold for neurons migrating toward the pial surface. {ECO:0000269|PubMed:23472759}.
LIME1	4	-0.150603	0.0739509	-10000.1	13411	-0.0979379	10651	Beyond p = 0.05 cutoff	Beyond p = 0.05 cutoff	Involved in BCR (B-cell antigen receptor)-mediated signaling in B-cells and TCR (T-cell antigen receptor)-mediated T-cell signaling in T-cells. In absence of TCR signaling, may be involved in CD4-mediated inhibition of T-cell activation. Couples activation of these receptors and their associated kinases with distal intracellular events such as calcium mobilization or MAPK activation through the recruitment of PLCG2, GRB2, GRAP2, and other signaling molecules. {ECO:0000269|PubMed:14610046}.
UTRN	4	-0.140698	0.0161311	-10000.1	13412	0.00817304	8645	Beyond p = 0.05 cutoff	Beyond p = 0.05 cutoff	May play a role in anchoring the cytoskeleton to the plasma membrane. {ECO:0000250}.
CYP1A2	4	-0.157203	0.0961207	-10000.1	13413	-0.170298	11923	Beyond p = 0.05 cutoff	Beyond p = 0.05 cutoff	A cytochrome P450 monooxygenase involved in the metabolism of various endogenous substrates, including fatty acids, steroid hormones and vitamins (PubMed:9435160, PubMed:10681376, PubMed:11555828, PubMed:12865317, PubMed:19965576). Mechanistically, uses molecular oxygen inserting one oxygen atom into a substrate, and reducing the second into a water molecule, with two electrons provided by NADPH via cytochrome P450 reductase (NADPH--hemoprotein reductase) (PubMed:9435160, PubMed:10681376, PubMed:11555828, PubMed:12865317, PubMed:19965576). Catalyzes the hydroxylation of carbon-hydrogen bonds (PubMed:11555828, PubMed:12865317). Exhibits high catalytic activity for the formation of hydroxyestrogens from estrone (E1) and 17beta-estradiol (E2), namely 2-hydroxy E1 and E2 (PubMed:11555828, PubMed:12865317). Metabolizes cholesterol toward 25-hydroxycholesterol, a physiological regulator of cellular cholesterol homeostasis (PubMed:21576599). May act as a major enzyme for all-trans retinoic acid biosynthesis in the liver. Catalyzes two successive oxidative transformation of all-trans retinol to all-trans retinal and then to the active form all-trans retinoic acid (PubMed:10681376). Primarily catalyzes stereoselective epoxidation of the last double bond of polyunsaturated fatty acids (PUFA), displaying a strong preference for the (R,S) stereoisomer (PubMed:19965576). Catalyzes bisallylic hydroxylation and omega-1 hydroxylation of PUFA (PubMed:9435160). May also participate in eicosanoids metabolism by converting hydroperoxide species into oxo metabolites (lipoxygenase-like reaction, NADPH-independent) (PubMed:21068195). Plays a role in the oxidative metabolism of xenobiotics. Catalyzes the N-hydroxylation of heterocyclic amines and the O-deethylation of phenacetin (PubMed:14725854). Metabolizes caffeine via N3-demethylation (Probable). {ECO:0000269|PubMed:10681376, ECO:0000269|PubMed:11555828, ECO:0000269|PubMed:12865317, ECO:0000269|PubMed:14725854, ECO:0000269|PubMed:19965576, ECO:0000269|PubMed:21068195, ECO:0000269|PubMed:21576599, ECO:0000269|PubMed:9435160, ECO:0000305|PubMed:16522833}.
LILRA2	4	-0.220184	0	-10000.1	13414	-1.15381	17263	Beyond p = 0.05 cutoff	Beyond p = 0.05 cutoff	Part of the innate immune responses against microbial infection (PubMed:12529506, PubMed:27572839). Specifically recognizes a set of N-terminally truncated immunoglobulins that are produced via cleavage by proteases from a range of pathogenic bacteria and fungi, including L.pneumophila, M.hyorhinis, S.pneumoniae, S.aureus and C.albicans (PubMed:27572839). Recognizes epitopes that are in part in the variable region of the immunoglobulin light chains, but requires also the constant region for signaling (PubMed:27572839). Binds to a subset of cleaved IgM, IgG3 and IgG4 molecules, but does not bind cleaved IgA1 (PubMed:27572839). Binding of N-terminally truncated immunoglobulins mediates activation of neutrophils (PubMed:27572839). In monocytes, activation leads to the release of CSF2, CF3, IL6, CXCL8 and CCL3 and down-regulates responses to bacterial lipopolysaccharide (LPS), possibly via down-regulation of TLR4 expression and reduced signaling via TLR4 (PubMed:22479404). In eosinophils, activation by ligand binding leads to the release of RNASE2, IL4 and leukotriene C4 (PubMed:12529506). Does not bind class I MHC antigens (PubMed:19230061). {ECO:0000269|PubMed:12529506, ECO:0000269|PubMed:19230061, ECO:0000269|PubMed:22479404, ECO:0000269|PubMed:27572839}.
DNAJC3	4	-0.10027	0.202731	-10000.1	13415	-0.246108	13226	Beyond p = 0.05 cutoff	Beyond p = 0.05 cutoff	Involved in the unfolded protein response (UPR) during endoplasmic reticulum (ER) stress. Acts as a negative regulator of the EIF2AK4/GCN2 kinase activity by preventing the phosphorylation of eIF-2-alpha at 'Ser-52' and hence attenuating general protein synthesis under ER stress, hypothermic and amino acid starving stress conditions (By similarity). Co-chaperone of HSPA8/HSC70, it stimulates its ATPase activity. May inhibit both the autophosphorylation of EIF2AK2/PKR and the ability of EIF2AK2 to catalyze phosphorylation of the EIF2A. May inhibit EIF2AK3/PERK activity. {ECO:0000250|UniProtKB:Q27968, ECO:0000250|UniProtKB:Q91YW3, ECO:0000269|PubMed:12601012, ECO:0000269|PubMed:8576172, ECO:0000269|PubMed:9447982, ECO:0000269|PubMed:9920933}.
ICK	4	-0.122157	0.133905	-10000.1	13416	-0.171147	11932	Beyond p = 0.05 cutoff	Beyond p = 0.05 cutoff	Required for ciliogenesis (PubMed:24797473). Phosphorylates KIF3A (By similarity). Involved in the control of ciliary length (PubMed:24853502). Regulates the ciliary localization of SHH pathway components as well as the localization of IFT components at ciliary tips (By similarity). May play a key role in the development of multiple organ systems and particularly in cardiac development (By similarity). Regulates intraflagellar transport (IFT) speed and negatively regulates cilium length in a cAMP and mTORC1 signaling-dependent manner and this regulation requires its kinase activity (By similarity). {ECO:0000250|UniProtKB:Q62726, ECO:0000250|UniProtKB:Q9JKV2, ECO:0000269|PubMed:24797473, ECO:0000269|PubMed:24853502}.
USP33	4	-0.256908	0	-10000.1	13417	-0.53918	16655	Beyond p = 0.05 cutoff	Beyond p = 0.05 cutoff	Deubiquitinating enzyme involved in various processes such as centrosome duplication, cellular migration and beta-2 adrenergic receptor/ADRB2 recycling. Involved in regulation of centrosome duplication by mediating deubiquitination of CCP110 in S and G2/M phase, leading to stabilize CCP110 during the period which centrioles duplicate and elongate. Involved in cell migration via its interaction with intracellular domain of ROBO1, leading to regulate the Slit signaling. Plays a role in commissural axon guidance cross the ventral midline of the neural tube in a Slit-dependent manner, possibly by mediating the deubiquitination of ROBO1. Acts as a regulator of G-protein coupled receptor (GPCR) signaling by mediating the deubiquitination of beta-arrestins (ARRB1 and ARRB2) and beta-2 adrenergic receptor (ADRB2). Plays a central role in ADRB2 recycling and resensitization after prolonged agonist stimulation by constitutively binding ADRB2, mediating deubiquitination of ADRB2 and inhibiting lysosomal trafficking of ADRB2. Upon dissociation, it is probably transferred to the translocated beta-arrestins, leading to beta-arrestins deubiquitination and disengagement from ADRB2. This suggests the existence of a dynamic exchange between the ADRB2 and beta-arrestins. Deubiquitinates DIO2, thereby regulating thyroid hormone regulation. Mediates deubiquitination of both 'Lys-48'- and 'Lys-63'-linked polyubiquitin chains. {ECO:0000269|PubMed:12865408, ECO:0000269|PubMed:19363159, ECO:0000269|PubMed:19424180, ECO:0000269|PubMed:23486064}.
ATP6V1B1	4	-0.162528	0.171147	-10000.1	13418	-0.254	13409	Beyond p = 0.05 cutoff	Beyond p = 0.05 cutoff	Non-catalytic subunit of the peripheral V1 complex of vacuolar ATPase. V-ATPase is responsible for acidifying a variety of intracellular compartments in eukaryotic cells.
FDCSP	4	-0.0927637	0.0631347	-10000.1	13419	-0.00155943	8880	Beyond p = 0.05 cutoff	Beyond p = 0.05 cutoff	Can bind to the surface of B-lymphoma cells, but not T-lymphoma cells, consistent with a function as a secreted mediator acting upon B-cells.
WDR93	4	-0.189839	0	-10000.1	13420	-0.200771	12428	Beyond p = 0.05 cutoff	Beyond p = 0.05 cutoff
HNF1B	4	-0.220935	0	-10000.1	13421	-1.10286	17234	Beyond p = 0.05 cutoff	Beyond p = 0.05 cutoff	Transcription factor, probably binds to the inverted palindrome 5'-GTTAATNATTAAC-3'.
C1orf185	4	-0.0564872	0.0990348	-10000.1	13422	-0.0113725	9074	Beyond p = 0.05 cutoff	Beyond p = 0.05 cutoff
SYTL1	4	-0.069561	0.119929	-10000.1	13423	-0.0554998	9873	Beyond p = 0.05 cutoff	Beyond p = 0.05 cutoff	May play a role in vesicle trafficking (By similarity). Binds phosphatidylinositol 3,4,5-trisphosphate. Acts as a RAB27A effector protein and may play a role in cytotoxic granule exocytosis in lymphocytes (By similarity). {ECO:0000250, ECO:0000269|PubMed:11278853, ECO:0000269|PubMed:18266782}.
KIAA2026	4	-0.0726944	0.049415	-10000.1	13424	0.048766	7821	Beyond p = 0.05 cutoff	Beyond p = 0.05 cutoff
NOL4	4	-0.229346	0	-10000.1	13425	-1.09249	17227	Beyond p = 0.05 cutoff	Beyond p = 0.05 cutoff
TMEM108	4	-0.180529	0.0947555	-10000.1	13426	-0.199638	12413	Beyond p = 0.05 cutoff	Beyond p = 0.05 cutoff	Transmembrane protein required for proper cognitive functions. Involved in the development of dentate gyrus (DG) neuron circuitry, is necessary for AMPA receptors surface expression and proper excitatory postsynaptic currents of DG granule neurons. Regulates the organization and stability of the microtubule network of sensory neurons to allow axonal transport. Through the interaction with DST, mediates the docking of the dynein/dynactin motor complex to vesicle cargos for retrograde axonal transport. In hippocampal neurons, required for BDNF-dependent dendrite outgrowth. Cooperates with SH3GL2 and recruits the WAVE1 complex to facilitate actin-dependent BDNF:NTRK2 early endocytic trafficking and mediate signaling from early endosomes. {ECO:0000250|UniProtKB:Q8BHE4}.
LRRC29	4	-0.127846	0.0983564	-10000.1	13427	-0.128398	11230	Beyond p = 0.05 cutoff	Beyond p = 0.05 cutoff	Probably recognizes and binds to some phosphorylated proteins and promotes their ubiquitination and degradation.
SMLR1	4	-0.162575	0.0440647	-10000.1	13428	-0.0761944	10266	Beyond p = 0.05 cutoff	Beyond p = 0.05 cutoff
SSUH2	3	-0.153333	0.131407	-10000.1	13429	-0.232635	12951	Beyond p = 0.05 cutoff	Beyond p = 0.05 cutoff	Plays a role in odontogenesis. {ECO:0000269|PubMed:27680507}.
DAAM2	4	-0.260451	0	-10000.1	13430	-0.365473	15294	Beyond p = 0.05 cutoff	Beyond p = 0.05 cutoff	Key regulator of the Wnt signaling pathway, which is required for various processes during development, such as dorsal patterning, determination of left/right symmetry or myelination in the central nervous system. Acts downstream of Wnt ligands and upstream of beta-catenin (CTNNB1). Required for canonical Wnt signaling pathway during patterning in the dorsal spinal cord by promoting the aggregation of Disheveled (Dvl) complexes, thereby clustering and formation of Wnt receptor signalosomes and potentiating Wnt activity. During dorsal patterning of the spinal cord, inhibits oligodendrocytes differentiation via interaction with PIP5K1A. Also regulates non-canonical Wnt signaling pathway. Acts downstream of PITX2 in the developing gut and is required for left/right asymmetry within dorsal mesentery: affects mesenchymal condensation by lengthening cadherin-based junctions through WNT5A and non-canonical Wnt signaling, inducing polarized condensation in the left dorsal mesentery necessary to initiate gut rotation. Together with DAAM1, required for myocardial maturation and sarcomere assembly. {ECO:0000250|UniProtKB:Q80U19}.
GLDC	4	-0.206745	0.0437619	-10000.1	13431	-0.142833	11478	Beyond p = 0.05 cutoff	Beyond p = 0.05 cutoff	The glycine cleavage system catalyzes the degradation of glycine. The P protein (GLDC) binds the alpha-amino group of glycine through its pyridoxal phosphate cofactor; CO(2) is released and the remaining methylamine moiety is then transferred to the lipoamide cofactor of the H protein (GCSH). {ECO:0000269|PubMed:1993704, ECO:0000269|PubMed:1996985, ECO:0000269|PubMed:28244183}.
OR9G4	4	-0.162021	0.188346	-10000.1	13432	-0.316219	14585	Beyond p = 0.05 cutoff	Beyond p = 0.05 cutoff	Odorant receptor. {ECO:0000305}.
SGIP1	4	-0.0845254	0.0911973	-10000.1	13433	-0.0412419	9598	Beyond p = 0.05 cutoff	Beyond p = 0.05 cutoff	May function in clathrin-mediated endocytosis. Has both a membrane binding/tubulating activity and the ability to recruit proteins essential to the formation of functional clathrin-coated pits. Has a preference for membranes enriched in phosphatidylserine and phosphoinositides and is required for the endocytosis of the transferrin receptor. May also bind tubulin. May play a role in the regulation of energy homeostasis. {ECO:0000250|UniProtKB:Q8VD37}.
ACSL6	4	-0.279562	0	-10000.1	13434	-0.314935	14564	Beyond p = 0.05 cutoff	Beyond p = 0.05 cutoff	Catalyzes the conversion of long-chain fatty acids to their active form acyl-CoA for both synthesis of cellular lipids, and degradation via beta-oxidation (PubMed:22633490, PubMed:24269233). Plays an important role in fatty acid metabolism in brain and the acyl-CoAs produced may be utilized exclusively for the synthesis of the brain lipid. {ECO:0000269|PubMed:22633490, ECO:0000269|PubMed:24269233}.
C19orf54	4	-0.219362	0	-10000.1	13435	-1.02873	17182	Beyond p = 0.05 cutoff	Beyond p = 0.05 cutoff
SYTL4	4	-0.175164	0.0107891	-10000.1	13436	-0.0324854	9410	Beyond p = 0.05 cutoff	Beyond p = 0.05 cutoff	Modulates exocytosis of dense-core granules and secretion of hormones in the pancreas and the pituitary. Interacts with vesicles containing negatively charged phospholipids in a Ca(2+)-independent manner (By similarity). {ECO:0000250}.
CDRT15L2	4	-0.174652	0.151568	-10000.1	13437	-0.274192	13828	Beyond p = 0.05 cutoff	Beyond p = 0.05 cutoff
MEP1A	4	-0.168294	0.0598062	-10000.1	13438	-0.0965868	10623	Beyond p = 0.05 cutoff	Beyond p = 0.05 cutoff
ACSL5	4	-0.118941	0.0927021	-10000.1	13439	-0.0989018	10671	Beyond p = 0.05 cutoff	Beyond p = 0.05 cutoff	Catalyzes the conversion of long-chain fatty acids to their active form acyl-CoAs for both synthesis of cellular lipids, and degradation via beta-oxidation (PubMed:17681178, PubMed:24269233, PubMed:22633490). ACSL5 may activate fatty acids from exogenous sources for the synthesis of triacylglycerol destined for intracellular storage (By similarity). Utilizes a wide range of saturated fatty acids with a preference for C16-C18 unsaturated fatty acids (By similarity). It was suggested that it may also stimulate fatty acid oxidation (By similarity). At the villus tip of the crypt-villus axis of the small intestine may sensitize epithelial cells to apoptosis specifically triggered by the death ligand TRAIL. May have a role in the survival of glioma cells. {ECO:0000250, ECO:0000269|PubMed:17681178, ECO:0000269|PubMed:18806831, ECO:0000269|PubMed:19459852, ECO:0000269|PubMed:22633490, ECO:0000269|PubMed:24269233}.
PFKFB3	4	-0.187498	0.105208	-10000.1	13440	-0.197146	12364	Beyond p = 0.05 cutoff	Beyond p = 0.05 cutoff	Synthesis and degradation of fructose 2,6-bisphosphate.
EHBP1L1	4	-0.0921353	0	-10000.1	13441	0.151753	5345	Beyond p = 0.05 cutoff	Beyond p = 0.05 cutoff	May act as Rab effector protein and play a role in vesicle trafficking. {ECO:0000305|PubMed:27552051}.
C22orf24	4	-0.125538	0.275306	-10000.1	13442	-0.396683	15697	Beyond p = 0.05 cutoff	Beyond p = 0.05 cutoff
PRKG2	4	-0.264804	0.00511915	-10000.1	13443	-0.140592	11451	Beyond p = 0.05 cutoff	Beyond p = 0.05 cutoff	Crucial regulator of intestinal secretion and bone growth (By similarity). Phosphorylates and activates CFTR on the plasma membrane. Plays a key role in intestinal secretion by regulating cGMP-dependent translocation of CFTR in jejunum (By similarity). Acts downstream of NMDAR to activate the plasma membrane accumulation of GRIA1/GLUR1 in synapse and increase synaptic plasticity. Phosphorylates GRIA1/GLUR1 at Ser-863 (By similarity). Acts as regulator of gene expression and activator of the extracellular signal-regulated kinases MAPK3/ERK1 and MAPK1/ERK2 in mechanically stimulated osteoblasts. Under fluid shear stress, mediates ERK activation and subsequent induction of FOS, FOSL1/FRA1, FOSL2/FRA2 and FOSB that play a key role in the osteoblast anabolic response to mechanical stimulation (By similarity). {ECO:0000250|UniProtKB:Q61410, ECO:0000250|UniProtKB:Q64595}.
ZNF44	4	-0.164441	0	-10000.1	13444	0.00186915	8804	Beyond p = 0.05 cutoff	Beyond p = 0.05 cutoff	May be involved in transcriptional regulation.
SLC45A2	4	-0.240777	0	-10000.1	13445	-0.490921	16407	Beyond p = 0.05 cutoff	Beyond p = 0.05 cutoff	Melanocyte differentiation antigen. May transport substances required for melanin biosynthesis (By similarity). {ECO:0000250}.
TNIP3	4	-0.144475	0.137215	-10000.1	13446	-0.216893	12672	Beyond p = 0.05 cutoff	Beyond p = 0.05 cutoff	Binds to zinc finger protein TNFAIP3 and inhibits NF-kappa-B activation induced by tumor necrosis factor, Toll-like receptor 4 (TLR4), interleukin-1 and 12-O-tetradecanoylphorbol-13-acetate. Overexpression inhibits NF-kappa-B-dependent gene expression in response to lipopolysaccharide at a level downstream of TRAF6 and upstream of IKBKB. NF-kappa-B inhibition is independent of TNFAIP3 binding. {ECO:0000269|PubMed:17088249}.
FCRL1	4	-0.295299	0	-10000.1	13447	-0.372281	15397	Beyond p = 0.05 cutoff	Beyond p = 0.05 cutoff	May function as an activating coreceptor in B-cells. May function in B-cells activation and differentiation. {ECO:0000269|PubMed:15479727}.
MMP15	3	-0.128163	0.14542	-10000.1	13448	-0.219426	12716	Beyond p = 0.05 cutoff	Beyond p = 0.05 cutoff	Endopeptidase that degrades various components of the extracellular matrix. May activate progelatinase A. {ECO:0000269|PubMed:9461298}.
EPM2A	4	-0.236415	0	-10000.1	13449	-1.10344	17235	Beyond p = 0.05 cutoff	Beyond p = 0.05 cutoff	Plays an important role in preventing glycogen hyperphosphorylation and the formation of insoluble aggregates, via its activity as glycogen phosphatase, and by promoting the ubiquitination of proteins involved in glycogen metabolism via its interaction with the E3 ubiquitin ligase NHLRC1/malin. Shows strong phosphatase activity towards complex carbohydrates in vitro, avoiding glycogen hyperphosphorylation which is associated with reduced branching and formation of insoluble aggregates (PubMed:16901901, PubMed:23922729, PubMed:26231210, PubMed:25538239, PubMed:25544560). Dephosphorylates phosphotyrosine and synthetic substrates, such as para-nitrophenylphosphate (pNPP), and has low activity with phosphoserine and phosphothreonine substrates (in vitro) (PubMed:11001928, PubMed:11220751, PubMed:11739371, PubMed:14532330, PubMed:16971387, PubMed:18617530, PubMed:22036712, PubMed:23922729, PubMed:14722920). Has been shown to dephosphorylate MAPT (By similarity). Forms a complex with NHLRC1/malin and HSP70, which suppresses the cellular toxicity of misfolded proteins by promoting their degradation through the ubiquitin-proteasome system (UPS). Acts as a scaffold protein to facilitate PPP1R3C/PTG ubiquitination by NHLRC1/malin (PubMed:23922729). Also promotes proteasome-independent protein degradation through the macroautophagy pathway (PubMed:20453062). {ECO:0000250|UniProtKB:Q9WUA5, ECO:0000269|PubMed:11001928, ECO:0000269|PubMed:11220751, ECO:0000269|PubMed:11739371, ECO:0000269|PubMed:14532330, ECO:0000269|PubMed:14722920, ECO:0000269|PubMed:16901901, ECO:0000269|PubMed:16971387, ECO:0000269|PubMed:18070875, ECO:0000269|PubMed:18617530, ECO:0000269|PubMed:19036738, ECO:0000269|PubMed:20453062, ECO:0000269|PubMed:22036712, ECO:0000269|PubMed:23624058, ECO:0000269|PubMed:23922729, ECO:0000269|PubMed:25538239, ECO:0000269|PubMed:25544560, ECO:0000269|PubMed:26231210}.; FUNCTION: Isoform 2: does not bind to glycogen (PubMed:18617530). Lacks phosphatase activity and might function as a dominant-negative regulator for the phosphatase activity of isoform 1 and isoform 7 (PubMed:18617530, PubMed:22036712). {ECO:0000269|PubMed:18617530, ECO:0000269|PubMed:22036712}.; FUNCTION: Isoform 7: has phosphatase activity (in vitro). {ECO:0000269|PubMed:22036712}.
PMP22	4	-0.0454009	0.142715	-10000.1	13450	-0.0729575	10214	Beyond p = 0.05 cutoff	Beyond p = 0.05 cutoff	Might be involved in growth regulation, and in myelinization in the peripheral nervous system.
GNG2	4	-0.129129	0.113648	-10000.1	13451	-0.126424	11196	Beyond p = 0.05 cutoff	Beyond p = 0.05 cutoff	Guanine nucleotide-binding proteins (G proteins) are involved as a modulator or transducer in various transmembrane signaling systems. The beta and gamma chains are required for the GTPase activity, for replacement of GDP by GTP, and for G protein-effector interaction (By similarity). {ECO:0000250}.
ATP5C1	4	-0.0868023	0.344685	-10000.1	13452	-0.423078	15929	Beyond p = 0.05 cutoff	Beyond p = 0.05 cutoff	Mitochondrial membrane ATP synthase (F(1)F(0) ATP synthase or Complex V) produces ATP from ADP in the presence of a proton gradient across the membrane which is generated by electron transport complexes of the respiratory chain. F-type ATPases consist of two structural domains, F(1) - containing the extramembraneous catalytic core, and F(0) - containing the membrane proton channel, linked together by a central stalk and a peripheral stalk. During catalysis, ATP synthesis in the catalytic domain of F(1) is coupled via a rotary mechanism of the central stalk subunits to proton translocation. Part of the complex F(1) domain and the central stalk which is part of the complex rotary element. The gamma subunit protrudes into the catalytic domain formed of alpha(3)beta(3). Rotation of the central stalk against the surrounding alpha(3)beta(3) subunits leads to hydrolysis of ATP in three separate catalytic sites on the beta subunits. {ECO:0000250|UniProtKB:P05631}.
TMEM213	4	-0.151427	0.0750736	-10000.1	13453	-0.0992447	10682	Beyond p = 0.05 cutoff	Beyond p = 0.05 cutoff
KIAA1644	4	-0.139424	0.177179	-10000.1	13454	-0.235379	12997	Beyond p = 0.05 cutoff	Beyond p = 0.05 cutoff
UBAC2	4	-0.110604	0.109663	-10000.1	13455	-0.099118	10679	Beyond p = 0.05 cutoff	Beyond p = 0.05 cutoff	Restricts trafficking of FAF2 from the endoplasmic reticulum to lipid droplets. {ECO:0000269|PubMed:23297223}.
RBP7	4	-0.28995	0	-10000.1	13456	-0.407898	15812	Beyond p = 0.05 cutoff	Beyond p = 0.05 cutoff	Intracellular transport of retinol. {ECO:0000269|PubMed:12177003}.
IMMP2L	4	-0.176769	0.00580029	-10000.1	13457	-0.0252285	9291	Beyond p = 0.05 cutoff	Beyond p = 0.05 cutoff	Catalyzes the removal of transit peptides required for the targeting of proteins from the mitochondrial matrix, across the inner membrane, into the inter-membrane space. Known to process the nuclear encoded protein DIABLO. {ECO:0000269|PubMed:15814844}.
LRIG1	4	-0.204621	0	-10000.1	13458	-0.639087	16916	Beyond p = 0.05 cutoff	Beyond p = 0.05 cutoff	Acts as a feedback negative regulator of signaling by receptor tyrosine kinases, through a mechanism that involves enhancement of receptor ubiquitination and accelerated intracellular degradation. {ECO:0000269|PubMed:15282549}.
PSORS1C2	4	-0.122138	0.053345	-10000.1	13459	-0.0292746	9371	Beyond p = 0.05 cutoff	Beyond p = 0.05 cutoff
INHBB	4	-0.209217	0.0725058	-10000.1	13460	-0.201428	12442	Beyond p = 0.05 cutoff	Beyond p = 0.05 cutoff	Inhibins and activins inhibit and activate, respectively, the secretion of follitropin by the pituitary gland. Inhibins/activins are involved in regulating a number of diverse functions such as hypothalamic and pituitary hormone secretion, gonadal hormone secretion, germ cell development and maturation, erythroid differentiation, insulin secretion, nerve cell survival, embryonic axial development or bone growth, depending on their subunit composition. Inhibins appear to oppose the functions of activins.
