## Supplementary material for "Profound synthetic lethality between SMARCAL1 and FANCM": Table S1 (part 8 of 28)

### Sheet: SMARCAL1 KO SL Screen (continued)
Supplementary Table 1: Hits and scores in SNF2-family synthetic lethality screens
HIST1H2AK	4	-0.0973322	0	-10000.1	13461	0.0973684	6586	Beyond p = 0.05 cutoff	Beyond p = 0.05 cutoff	Core component of nucleosome. Nucleosomes wrap and compact DNA into chromatin, limiting DNA accessibility to the cellular machineries which require DNA as a template. Histones thereby play a central role in transcription regulation, DNA repair, DNA replication and chromosomal stability. DNA accessibility is regulated via a complex set of post-translational modifications of histones, also called histone code, and nucleosome remodeling.
SLC24A4	4	-0.121191	0.0136917	-10000.1	13462	0.0400063	8035	Beyond p = 0.05 cutoff	Beyond p = 0.05 cutoff	Transports 1 Ca(2+) and 1 K(+) in exchange for 4 Na(+). Controls the rapid response termination and proper regulation of adaptation in olfactory sensory neurons (OSNs) which subsequently influences how odor information is encoded and perceived. May play a role in calcium transport during amelogenesis (By similarity). {ECO:0000250|UniProtKB:Q8CGQ8}.
TNFSF10	4	-0.266496	0	-10000.1	13463	-0.377367	15460	Beyond p = 0.05 cutoff	Beyond p = 0.05 cutoff	Cytokine that binds to TNFRSF10A/TRAILR1, TNFRSF10B/TRAILR2, TNFRSF10C/TRAILR3, TNFRSF10D/TRAILR4 and possibly also to TNFRSF11B/OPG (PubMed:26457518, PubMed:10549288). Induces apoptosis. Its activity may be modulated by binding to the decoy receptors TNFRSF10C/TRAILR3, TNFRSF10D/TRAILR4 and TNFRSF11B/OPG that cannot induce apoptosis. {ECO:0000269|PubMed:10549288, ECO:0000269|PubMed:26457518}.
TSSK1B	4	-0.186088	0	-10000.1	13464	-0.130292	11258	Beyond p = 0.05 cutoff	Beyond p = 0.05 cutoff	Testis-specific serine/threonine-protein kinase required during spermatid development. Phosphorylates 'Ser-288' of TSKS. Involved in the late stages of spermatogenesis, during the reconstruction of the cytoplasm. During spermatogenesis, required for the transformation of a ring-shaped structure around the base of the flagellum originating from the chromatoid body. {ECO:0000269|PubMed:15733851, ECO:0000269|PubMed:19530700}.
PRKAR2A	4	-0.0646642	0.0630722	-10000.1	13465	0.0393811	8050	Beyond p = 0.05 cutoff	Beyond p = 0.05 cutoff	Regulatory subunit of the cAMP-dependent protein kinases involved in cAMP signaling in cells. Type II regulatory chains mediate membrane association by binding to anchoring proteins, including the MAP2 kinase.
ABCC11	4	-0.112364	0.0683683	-10000.1	13466	-0.0364667	9502	Beyond p = 0.05 cutoff	Beyond p = 0.05 cutoff	Participates in physiological processes involving bile acids, conjugated steroids and cyclic nucleotides (PubMed:12764137, PubMed:15537867). Enhances the cellular extrusion of cAMP and cGMP (PubMed:12764137, PubMed:15537867). Stimulates the ATP-dependent uptake of a range of physiological and synthetic lipophilic anions, including the glutathione S-conjugates leukotriene C4 and dinitrophenyl S-glutathione, steroid sulfates such as dehydroepiandrosterone 3-sulfate (DHEAS) and estrone 3-sulfate, glucuronides such as estradiol 17-beta-D-glucuronide (E(2)17betaG), the monoanionic bile acids glycocholate and taurocholate, and methotrexate (PubMed:15537867, PubMed:25896536). Probably functions to secrete earwax (PubMed:16444273, PubMed:19383836). Required for the secretion of components contributing to axillary odor formation (PubMed:19710689). {ECO:0000269|PubMed:12764137, ECO:0000269|PubMed:15537867, ECO:0000269|PubMed:16444273, ECO:0000269|PubMed:19383836, ECO:0000269|PubMed:19710689, ECO:0000269|PubMed:25896536}.
WBP2	4	-0.206373	0.021945	-10000.1	13467	-0.0916233	10532	Beyond p = 0.05 cutoff	Beyond p = 0.05 cutoff	Acts as transcriptional coactivator of estrogen and progesterone receptors (ESR1 and PGR) upon hormone activation (PubMed:16772533). In presence of estrogen, binds to ESR1-responsive promoters (PubMed:16772533). Required for YAP1 coactivation function on PGR activity (PubMed:16772533). Synergizes with WBP2 in enhancing PGR activity (PubMed:16772533). Modulates expression of post-synaptic scaffolding proteins via regulation of ESR1, ESR2 and PGR (By similarity). {ECO:0000250|UniProtKB:P97765, ECO:0000269|PubMed:16772533}.
CFP	4	-0.213229	0	-10000.1	13468	-0.684456	17007	Beyond p = 0.05 cutoff	Beyond p = 0.05 cutoff	A positive regulator of the alternate pathway of complement. It binds to and stabilizes the C3- and C5-convertase enzyme complexes. {ECO:0000269|PubMed:20382442}.
PCP4	4	-0.224162	0.017418	-10000.1	13469	-0.109173	10852	Beyond p = 0.05 cutoff	Beyond p = 0.05 cutoff	Functions as a modulator of calcium-binding by calmodulin. Thereby, regulates calmodulin activity and the different processes it controls (PubMed:19106096, PubMed:23204517, PubMed:27876793). For instance, may play a role in neuronal differentiation through activation of calmodulin-dependent kinase signaling pathways (PubMed:21491429). {ECO:0000269|PubMed:19106096, ECO:0000269|PubMed:21491429, ECO:0000269|PubMed:23204517, ECO:0000269|PubMed:27876793}.
KDR	4	-0.172319	0.00987716	-10000.1	13470	-0.0267246	9315	Beyond p = 0.05 cutoff	Beyond p = 0.05 cutoff	Tyrosine-protein kinase that acts as a cell-surface receptor for VEGFA, VEGFC and VEGFD. Plays an essential role in the regulation of angiogenesis, vascular development, vascular permeability, and embryonic hematopoiesis. Promotes proliferation, survival, migration and differentiation of endothelial cells. Promotes reorganization of the actin cytoskeleton. Isoforms lacking a transmembrane domain, such as isoform 2 and isoform 3, may function as decoy receptors for VEGFA, VEGFC and/or VEGFD. Isoform 2 plays an important role as negative regulator of VEGFA- and VEGFC-mediated lymphangiogenesis by limiting the amount of free VEGFA and/or VEGFC and preventing their binding to FLT4. Modulates FLT1 and FLT4 signaling by forming heterodimers. Binding of vascular growth factors to isoform 1 leads to the activation of several signaling cascades. Activation of PLCG1 leads to the production of the cellular signaling molecules diacylglycerol and inositol 1,4,5-trisphosphate and the activation of protein kinase C. Mediates activation of MAPK1/ERK2, MAPK3/ERK1 and the MAP kinase signaling pathway, as well as of the AKT1 signaling pathway. Mediates phosphorylation of PIK3R1, the regulatory subunit of phosphatidylinositol 3-kinase, reorganization of the actin cytoskeleton and activation of PTK2/FAK1. Required for VEGFA-mediated induction of NOS2 and NOS3, leading to the production of the signaling molecule nitric oxide (NO) by endothelial cells. Phosphorylates PLCG1. Promotes phosphorylation of FYN, NCK1, NOS3, PIK3R1, PTK2/FAK1 and SRC. {ECO:0000269|PubMed:10102632, ECO:0000269|PubMed:10368301, ECO:0000269|PubMed:10600473, ECO:0000269|PubMed:11387210, ECO:0000269|PubMed:12649282, ECO:0000269|PubMed:1417831, ECO:0000269|PubMed:15026417, ECO:0000269|PubMed:15215251, ECO:0000269|PubMed:15962004, ECO:0000269|PubMed:16966330, ECO:0000269|PubMed:17303569, ECO:0000269|PubMed:18529047, ECO:0000269|PubMed:19668192, ECO:0000269|PubMed:19834490, ECO:0000269|PubMed:20080685, ECO:0000269|PubMed:20224550, ECO:0000269|PubMed:20705758, ECO:0000269|PubMed:21893193, ECO:0000269|PubMed:7929439, ECO:0000269|PubMed:9160888, ECO:0000269|PubMed:9804796, ECO:0000269|PubMed:9837777}.
GSTO1	4	-0.0273519	0.377932	-10000.1	13471	-0.370798	15370	Beyond p = 0.05 cutoff	Beyond p = 0.05 cutoff	Exhibits glutathione-dependent thiol transferase and dehydroascorbate reductase activities. Has S-(phenacyl)glutathione reductase activity. Has also glutathione S-transferase activity. Participates in the biotransformation of inorganic arsenic and reduces monomethylarsonic acid (MMA) and dimethylarsonic acid. {ECO:0000269|PubMed:10783391, ECO:0000269|PubMed:11511179, ECO:0000269|PubMed:17226937, ECO:0000269|PubMed:18028863, ECO:0000269|PubMed:21106529}.
ME2	4	-0.20391	0.0371336	-10000.1	13472	-0.107027	10809	Beyond p = 0.05 cutoff	Beyond p = 0.05 cutoff
UTP14C	4	-0.221786	0	-10000.1	13473	-1.23728	17295	Beyond p = 0.05 cutoff	Beyond p = 0.05 cutoff	Essential for spermatogenesis. May be required specifically for ribosome biogenesis and hence protein synthesis during male meiosis (By similarity). {ECO:0000250, ECO:0000269|PubMed:15289605}.
NDUFA5	4	-0.135027	0.0297601	-10000.1	13474	-0.0057375	8944	Beyond p = 0.05 cutoff	Beyond p = 0.05 cutoff	Accessory subunit of the mitochondrial membrane respiratory chain NADH dehydrogenase (Complex I), that is believed not to be involved in catalysis. Complex I functions in the transfer of electrons from NADH to the respiratory chain. The immediate electron acceptor for the enzyme is believed to be ubiquinone. {ECO:0000269|PubMed:27626371}.
FAM135A	4	-0.0721844	0.108616	-10000.1	13475	-0.0465325	9692	Beyond p = 0.05 cutoff	Beyond p = 0.05 cutoff
DSCAML1	4	-0.257932	0	-10000.1	13476	-0.536926	16645	Beyond p = 0.05 cutoff	Beyond p = 0.05 cutoff	Cell adhesion molecule that plays a role in neuronal self-avoidance (PubMed:11453658). Promotes repulsion between specific neuronal processes of either the same cell or the same subtype of cells. Promotes both isoneuronal self-avoidance for creating an orderly neurite arborization in retinal rod bipolar cells and heteroneuronal self-avoidance to maintain mosaic spacing between AII amacrine cells (By similarity). Adhesion molecule that promotes lamina-specific synaptic connections in the retina: expressed in specific subsets of interneurons and retinal ganglion cells (RGCs) and promotes synaptic connectivity via homophilic interactions (By similarity). {ECO:0000250|UniProtKB:E1C8P7, ECO:0000250|UniProtKB:Q4VA61, ECO:0000269|PubMed:11453658}.
ERLEC1	4	-0.244369	0.00502847	-10000.1	13477	-0.114293	10958	Beyond p = 0.05 cutoff	Beyond p = 0.05 cutoff	Probable lectin that binds selectively to improperly folded lumenal proteins. May function in endoplasmic reticulum quality control and endoplasmic reticulum-associated degradation (ERAD) of both non-glycosylated proteins and glycoproteins. {ECO:0000269|PubMed:16531414, ECO:0000269|PubMed:18264092, ECO:0000269|PubMed:18502753}.
IAPP	4	-0.18777	0	-10000.1	13478	-0.138751	11415	Beyond p = 0.05 cutoff	Beyond p = 0.05 cutoff	Selectively inhibits insulin-stimulated glucose utilization and glycogen deposition in muscle, while not affecting adipocyte glucose metabolism.
P2RY1	4	-0.154861	0.20162	-10000.1	13479	-0.314487	14555	Beyond p = 0.05 cutoff	Beyond p = 0.05 cutoff	Receptor for extracellular adenine nucleotides such as ADP (PubMed:9442040, PubMed:9038354, PubMed:25822790). In platelets, binding to ADP leads to mobilization of intracellular calcium ions via activation of phospholipase C, a change in platelet shape, and ultimately platelet aggregation (PubMed:9442040). {ECO:0000269|PubMed:25822790, ECO:0000269|PubMed:9038354, ECO:0000269|PubMed:9442040}.
ZNF665	4	-0.343201	0	-10000.1	13480	-0.291041	14217	Beyond p = 0.05 cutoff	Beyond p = 0.05 cutoff	May be involved in transcriptional regulation.
SV2A	4	-0.085121	0	-10000.1	13481	0.104374	6357	Beyond p = 0.05 cutoff	Beyond p = 0.05 cutoff	Plays a role in the control of regulated secretion in neural and endocrine cells, enhancing selectively low-frequency neurotransmission. Positively regulates vesicle fusion by maintaining the readily releasable pool of secretory vesicles (By similarity). {ECO:0000250}.; FUNCTION: (Microbial infection) Receptor for the C.botulinum neurotoxin type A2 (BoNT/A, botA); glycosylation is not essential but enhances the interaction (PubMed:29649119). Probably also serves as a receptor for the closely related C.botulinum neurotoxin type A1. {ECO:0000269|PubMed:29649119, ECO:0000305|PubMed:29649119}.
HMX1	4	-0.208913	0	-10000.1	13482	-0.392036	15640	Beyond p = 0.05 cutoff	Beyond p = 0.05 cutoff	DNA-binding protein that binds to the 5'-CAAG-3' core sequence. May function as a transcriptional repressor. Seems to act as a transcriptional antagonist of NKX2-5. May play an important role in the development of craniofacial structures such as the eye and ear. {ECO:0000269|PubMed:10206974}.
METTL5	4	-0.169482	0.143776	-10000.1	13483	-0.247745	13268	Beyond p = 0.05 cutoff	Beyond p = 0.05 cutoff	Probable methyltransferase. {ECO:0000250}.
FAM182B	4	-0.167027	0	-10000.1	13484	-0.00663424	8964	Beyond p = 0.05 cutoff	Beyond p = 0.05 cutoff
C1orf180	4	-0.202675	0.0482879	-10000.1	13485	-0.123454	11138	Beyond p = 0.05 cutoff	Beyond p = 0.05 cutoff
CCDC136	3	-0.137358	0.0427789	-10000.1	13486	-0.0407373	9588	Beyond p = 0.05 cutoff	Beyond p = 0.05 cutoff	May play a role in acrosome formation in spermatogenesis and in fertilization. {ECO:0000250|UniProtKB:Q3TVA9}.
STON2	4	-0.12069	0.0948487	-10000.1	13487	-0.107795	10817	Beyond p = 0.05 cutoff	Beyond p = 0.05 cutoff	Adapter protein involved in endocytic machinery. Involved in the synaptic vesicle recycling. May facilitate clathrin-coated vesicle uncoating. {ECO:0000269|PubMed:11381094, ECO:0000269|PubMed:11454741, ECO:0000269|PubMed:21102408}.
C6orf57	4	-0.220411	0.0577165	-10000.1	13488	-0.161974	11795	Beyond p = 0.05 cutoff	Beyond p = 0.05 cutoff	Plays an essential role in the assembly of succinate dehydrogenase (SDH), an enzyme complex (also referred to as respiratory complex II) that is a component of both the tricarboxylic acid (TCA) cycle and the mitochondrial electron transport chain, and which couples the oxidation of succinate to fumarate with the reduction of ubiquinone (coenzyme Q) to ubiquinol (PubMed:24954416). Binds to the flavoprotein subunit SDHA in its FAD-bound form, blocking the generation of excess reactive oxigen species (ROS) and facilitating its assembly with the iron-sulfur protein subunit SDHB into the SDH catalytic dimer (By similarity). {ECO:0000250|UniProtKB:P38345, ECO:0000269|PubMed:24954416}.
ZNF624	4	-0.242759	0.0225847	-10000.1	13489	-0.141241	11458	Beyond p = 0.05 cutoff	Beyond p = 0.05 cutoff	May be involved in transcriptional regulation.
TTC39B	4	-0.225514	0.0354201	-10000.1	13490	-0.103572	10746	Beyond p = 0.05 cutoff	Beyond p = 0.05 cutoff	Regulates high density lipoprotein (HDL) cholesterol metabolism by promoting the ubiquitination and degradation of the oxysterols receptors LXR (NR1H2 and NR1H3). {ECO:0000250|UniProtKB:Q8BYY4}.
PCCA	4	-0.13846	0	-10000.1	13491	0.053572	7701	Beyond p = 0.05 cutoff	Beyond p = 0.05 cutoff
FAM57B	4	-0.154617	0.092259	-10000.1	13492	-0.355952	15134	Beyond p = 0.05 cutoff	Beyond p = 0.05 cutoff	Involved in ceramide synthesis. {ECO:0000250}.
PHOSPHO2	4	-0.16394	0	-10000.1	13493	0.00394196	8766	Beyond p = 0.05 cutoff	Beyond p = 0.05 cutoff	Phosphatase that has high activity toward pyridoxal 5'-phosphate (PLP). Also active at much lower level toward pyrophosphate, phosphoethanolamine (PEA), phosphocholine (PCho), phospho-l-tyrosine, fructose-6-phosphate, p-nitrophenyl phosphate, and h-glycerophosphate.
NGFR	4	-0.229272	0	-10000.1	13494	-1.05741	17212	Beyond p = 0.05 cutoff	Beyond p = 0.05 cutoff	Low affinity receptor which can bind to NGF, BDNF, NTF3, and NTF4. Forms a heterodimeric receptor with SORCS2 that binds the precursor forms of NGF, BDNF and NTF3 with high affinity, and has much lower affinity for mature NGF and BDNF (PubMed:24908487). Plays an important role in differentiation and survival of specific neuronal populations during development (By similarity). Can mediate cell survival as well as cell death of neural cells. Plays a role in the inactivation of RHOA (PubMed:26646181). Plays a role in the regulation of the translocation of GLUT4 to the cell surface in adipocytes and skeletal muscle cells in response to insulin, probably by regulating RAB31 activity, and thereby contributes to the regulation of insulin-dependent glucose uptake (By similarity). Necessary for the circadian oscillation of the clock genes ARNTL/BMAL1, PER1, PER2 and NR1D1 in the suprachiasmatic nucleus (SCmgetaN) of the brain and in liver and of the genes involved in glucose and lipid metabolism in the liver (PubMed:23785138). {ECO:0000250, ECO:0000250|UniProtKB:Q9Z0W1, ECO:0000269|PubMed:14966521, ECO:0000269|PubMed:23785138, ECO:0000269|PubMed:24908487, ECO:0000269|PubMed:26646181, ECO:0000269|PubMed:3022937}.
CRP	4	-0.0826623	0.0668432	-10000.1	13495	0.00633219	8685	Beyond p = 0.05 cutoff	Beyond p = 0.05 cutoff	Displays several functions associated with host defense: it promotes agglutination, bacterial capsular swelling, phagocytosis and complement fixation through its calcium-dependent binding to phosphorylcholine. Can interact with DNA and histones and may scavenge nuclear material released from damaged circulating cells.
C2orf43	4	-0.104722	0.15226	-10000.1	13496	-0.180392	12083	Beyond p = 0.05 cutoff	Beyond p = 0.05 cutoff	Serine lipid hydrolase associated with lipid droplets. Highly expressed in macrophage-rich areas in atherosclerotic lesions, suggesting that it could promote cholesterol ester turnover in macrophages. {ECO:0000250|UniProtKB:Q8BVA5}.
F7	4	-0.199613	0	-10000.1	13497	-0.222057	12757	Beyond p = 0.05 cutoff	Beyond p = 0.05 cutoff	Initiates the extrinsic pathway of blood coagulation. Serine protease that circulates in the blood in a zymogen form. Factor VII is converted to factor VIIa by factor Xa, factor XIIa, factor IXa, or thrombin by minor proteolysis. In the presence of tissue factor and calcium ions, factor VIIa then converts factor X to factor Xa by limited proteolysis. Factor VIIa will also convert factor IX to factor IXa in the presence of tissue factor and calcium.
PSD4	4	-0.137632	0.18374	-10000.1	13498	-0.263761	13606	Beyond p = 0.05 cutoff	Beyond p = 0.05 cutoff	Guanine nucleotide exchange factor for ARF6 and ARL14/ARF7. Through ARL14 activation, controls the movement of MHC class II-containing vesicles along the actin cytoskeleton in dendritic cells. Involved in membrane recycling. Interacts with several phosphatidylinositol phosphate species, including phosphatidylinositol 3,4-bisphosphate, phosphatidylinositol 3,5-bisphosphate and phosphatidylinositol 4,5-bisphosphate. {ECO:0000269|PubMed:12082148, ECO:0000269|PubMed:21458045}.
PLA2G2F	4	-0.201357	0	-10000.1	13499	-0.245595	13212	Beyond p = 0.05 cutoff	Beyond p = 0.05 cutoff	May play a role in lipid mediator production in inflammatory conditions, by providing arachidonic acid to downstream cyclooxygenases and lipoxygenases (By similarity). Phospholipase A2, which catalyzes the calcium-dependent hydrolysis of the 2-acyl groups in 3-sn-phosphoglycerides (PubMed:11112443). Hydrolyzes phosphatidylethanolamine more efficiently than phosphatidylcholine, with only a modest preference for arachidonic acid versus linoelic acid at the sn-2 position. Comparable activity toward 1-palmitoyl-2-oleoyl-phosphatidylserine vesicles to that toward 1-palmitoyl-2-oleoyl-phosphatidylglycerol (By similarity). Hydrolyzes phosphatidylglycerol versus phosphatidylcholine with a 15-fold preference (PubMed:11112443). {ECO:0000250|UniProtKB:Q9QZT4, ECO:0000269|PubMed:11112443}.
MAGEA1	4	-0.198678	0	-10000.1	13500	-0.226822	12835	Beyond p = 0.05 cutoff	Beyond p = 0.05 cutoff	May be involved in transcriptional regulation through interaction with SNW1 and recruiting histone deactelyase HDAC1. May inhibit notch intracellular domain (NICD) transactivation. May play a role in embryonal development and tumor transformation or aspects of tumor progression. Antigen recognized on a melanoma by autologous cytolytic T-lymphocytes. {ECO:0000269|PubMed:15316101}.
RP11-89N17.1	4	-0.215528	0	-10000.1	13501	-0.485635	16382	Beyond p = 0.05 cutoff	Beyond p = 0.05 cutoff
TESC	4	-0.108788	0.164225	-10000.1	13502	-0.172282	11944	Beyond p = 0.05 cutoff	Beyond p = 0.05 cutoff	Functions as an integral cofactor in cell pH regulation by controlling plasma membrane-type Na(+)/H(+) exchange activity. Promotes the maturation, transport, cell surface stability and exchange activity of SLC9A1/NHE1 at the plasma membrane. Promotes the induction of hematopoietic stem cell differentiation toward megakaryocytic lineage. Essential for the coupling of ERK cascade activation with the expression of ETS family genes in megakaryocytic differentiation. Also involved in granulocytic differentiation in a ERK-dependent manner. Inhibits the phosphatase activity of calcineurin. {ECO:0000269|PubMed:17717601, ECO:0000269|PubMed:18321853, ECO:0000269|PubMed:20060826}.
DOPEY1	4	-0.269606	0	-10000.1	13503	-0.218651	12703	Beyond p = 0.05 cutoff	Beyond p = 0.05 cutoff	May be involved in protein traffic between late Golgi and early endosomes. {ECO:0000250|UniProtKB:Q03921}.
SFXN1	4	-0.0855871	0.0643185	-10000.1	13504	0.00661825	8682	Beyond p = 0.05 cutoff	Beyond p = 0.05 cutoff	Mitochondrial serine transporter that mediates transport of serine into mitochondria, an important step of the one-carbon metabolism pathway (PubMed:30442778). Mitochondrial serine is converted to glycine and formate, which then exits to the cytosol where it is used to generate the charged folates that serve as one-carbon donors (PubMed:30442778). Transports both D-serine and L-serine (PubMed:30442778). Also able to transport other amino-acids, such as alanine (PubMed:30442778). May be indirectly involved in the transport of a component required for iron utilization into or out of the mitochondria (By similarity). {ECO:0000250|UniProtKB:Q99JR1, ECO:0000269|PubMed:30442778}.
RAB7L1	4	-0.163838	0	-10000.1	13505	0.00410709	8759	Beyond p = 0.05 cutoff	Beyond p = 0.05 cutoff	The small GTPases Rab are key regulators in vesicle trafficking (PubMed:24788816). Essential for maintaining the integrity of the endosome-trans-Golgi network structure (By similarity). Together with LRRK2, plays a role in the retrograde trafficking pathway for recycling proteins, such as mannose 6 phosphate receptor (M6PR), between lysosomes and the Golgi apparatus in a retromer-dependent manner (PubMed:24788816). Recruits LRRK2 to the Golgi complex and stimulates LRRK2 kinase activity (PubMed:29212815). Regulates neuronal process morphology in the intact central nervous system (CNS) (By similarity). May play a role in the formation of typhoid toxin transport intermediates during Salmonella enterica serovar Typhi (S.Typhi) epithelial cell infection (PubMed:22042847). {ECO:0000250|UniProtKB:Q63481, ECO:0000269|PubMed:22042847, ECO:0000269|PubMed:24788816, ECO:0000269|PubMed:29212815}.
WWC1	4	-0.224005	0	-10000.1	13506	-1.16782	17264	Beyond p = 0.05 cutoff	Beyond p = 0.05 cutoff	Probable regulator of the Hippo/SWH (Sav/Wts/Hpo) signaling pathway, a signaling pathway that plays a pivotal role in tumor suppression by restricting proliferation and promoting apoptosis. Along with NF2 can synergistically induce the phosphorylation of LATS1 and LATS2 and can probably function in the regulation of the Hippo/SWH (Sav/Wts/Hpo) signaling pathway. Acts as a transcriptional coactivator of ESR1 which plays an essential role in DYNLL1-mediated ESR1 transactivation. Regulates collagen-stimulated activation of the ERK/MAPK cascade. Modulates directional migration of podocytes. Acts as a substrate for PRKCZ. Plays a role in cognition and memory performance. {ECO:0000269|PubMed:15081397, ECO:0000269|PubMed:16684779, ECO:0000269|PubMed:18190796, ECO:0000269|PubMed:18596123, ECO:0000269|PubMed:18672031, ECO:0000269|PubMed:20159598, ECO:0000269|PubMed:23778582}.
TBX18	4	-0.247303	0	-10000.1	13507	-0.379919	15488	Beyond p = 0.05 cutoff	Beyond p = 0.05 cutoff	Acts as transcriptional repressor involved in developmental processes of a variety of tissues and organs, including the heart and coronary vessels, the ureter and the vertebral column. Required for embryonic development of the sino atrial node (SAN) head area. {ECO:0000250|UniProtKB:Q9EPZ6, ECO:0000269|PubMed:26235987}.
TMEM31	4	-0.222052	0	-10000.1	13508	-1.27216	17329	Beyond p = 0.05 cutoff	Beyond p = 0.05 cutoff
CA1	4	-0.141507	0	-10000.1	13509	0.0512057	7770	Beyond p = 0.05 cutoff	Beyond p = 0.05 cutoff	Reversible hydration of carbon dioxide. Can hydrates cyanamide to urea. {ECO:0000269|PubMed:10550681}.
TMC7	4	-0.0655586	0.416276	-10000.1	13510	-0.474176	16304	Beyond p = 0.05 cutoff	Beyond p = 0.05 cutoff	Probable ion channel. {ECO:0000250}.
SFMBT2	4	-0.258287	0	-10000.1	13511	-0.359178	15186	Beyond p = 0.05 cutoff	Beyond p = 0.05 cutoff	Transcriptional repressor of HOXB13 gene. {ECO:0000269|PubMed:23385818}.
LRRC43	4	-0.197833	0.0467205	-10000.1	13512	-0.123683	11147	Beyond p = 0.05 cutoff	Beyond p = 0.05 cutoff
CHRAC1	4	-0.181566	0.00316428	-10000.1	13513	-0.0278689	9339	Beyond p = 0.05 cutoff	Beyond p = 0.05 cutoff	Forms a complex with DNA polymerase epsilon subunit POLE3 and binds naked DNA, which is then incorporated into chromatin, aided by the nucleosome remodeling activity of ISWI/SNF2H and ACF1.
CALR	4	-0.272278	0	-10000.1	13514	-0.181237	12096	Beyond p = 0.05 cutoff	Beyond p = 0.05 cutoff	Calcium-binding chaperone that promotes folding, oligomeric assembly and quality control in the endoplasmic reticulum (ER) via the calreticulin/calnexin cycle. This lectin interacts transiently with almost all of the monoglucosylated glycoproteins that are synthesized in the ER. Interacts with the DNA-binding domain of NR3C1 and mediates its nuclear export. Involved in maternal gene expression regulation. May participate in oocyte maturation via the regulation of calcium homeostasis (By similarity). {ECO:0000250, ECO:0000269|PubMed:11149926, ECO:0000269|PubMed:7876246}.
FAM69C	4	-0.17393	0.0267686	-10000.1	13515	-0.0535056	9830	Beyond p = 0.05 cutoff	Beyond p = 0.05 cutoff
PRKACA	4	-0.248552	0	-10000.1	13516	-0.348863	15044	Beyond p = 0.05 cutoff	Beyond p = 0.05 cutoff	Phosphorylates a large number of substrates in the cytoplasm and the nucleus. Regulates the abundance of compartmentalized pools of its regulatory subunits through phosphorylation of PJA2 which binds and ubiquitinates these subunits, leading to their subsequent proteolysis. Phosphorylates CDC25B, ABL1, NFKB1, CLDN3, PSMC5/RPT6, PJA2, RYR2, RORA and VASP. RORA is activated by phosphorylation. Required for glucose-mediated adipogenic differentiation increase and osteogenic differentiation inhibition from osteoblasts. Involved in the regulation of platelets in response to thrombin and collagen; maintains circulating platelets in a resting state by phosphorylating proteins in numerous platelet inhibitory pathways when in complex with NF-kappa-B (NFKB1 and NFKB2) and I-kappa-B-alpha (NFKBIA), but thrombin and collagen disrupt these complexes and free active PRKACA stimulates platelets and leads to platelet aggregation by phosphorylating VASP. Prevents the antiproliferative and anti-invasive effects of alpha-difluoromethylornithine in breast cancer cells when activated. RYR2 channel activity is potentiated by phosphorylation in presence of luminal Ca(2+), leading to reduced amplitude and increased frequency of store overload-induced Ca(2+) release (SOICR) characterized by an increased rate of Ca(2+) release and propagation velocity of spontaneous Ca(2+) waves, despite reduced wave amplitude and resting cytosolic Ca(2+). PSMC5/RPT6 activation by phosphorylation stimulates proteasome. Negatively regulates tight junctions (TJs) in ovarian cancer cells via CLDN3 phosphorylation. NFKB1 phosphorylation promotes NF-kappa-B p50-p50 DNA binding. Involved in embryonic development by down-regulating the Hedgehog (Hh) signaling pathway that determines embryo pattern formation and morphogenesis. Prevents meiosis resumption in prophase-arrested oocytes via CDC25B inactivation by phosphorylation. May also regulate rapid eye movement (REM) sleep in the pedunculopontine tegmental (PPT). Phosphorylates APOBEC3G and AICDA. Isoform 2 phosphorylates and activates ABL1 in sperm flagellum to promote spermatozoa capacitation. Phosphorylates HSF1; this phosphorylation promotes HSF1 nuclear localization and transcriptional activity upon heat shock (PubMed:21085490). {ECO:0000269|PubMed:15642694, ECO:0000269|PubMed:15905176, ECO:0000269|PubMed:16387847, ECO:0000269|PubMed:17333334, ECO:0000269|PubMed:17565987, ECO:0000269|PubMed:17693412, ECO:0000269|PubMed:18836454, ECO:0000269|PubMed:19949837, ECO:0000269|PubMed:20356841, ECO:0000269|PubMed:21085490, ECO:0000269|PubMed:21423175, ECO:0000269|PubMed:21514275, ECO:0000269|PubMed:21812984}.
SLC22A24	4	-0.200383	0.024554	-10000.1	13517	-0.0879265	10467	Beyond p = 0.05 cutoff	Beyond p = 0.05 cutoff
ZNF682	4	-0.155123	0.115518	-10000.1	13518	-0.159252	11752	Beyond p = 0.05 cutoff	Beyond p = 0.05 cutoff	May be involved in transcriptional regulation.
KITLG	4	-0.139005	0.112407	-10000.1	13519	-0.138477	11410	Beyond p = 0.05 cutoff	Beyond p = 0.05 cutoff	Ligand for the receptor-type protein-tyrosine kinase KIT. Plays an essential role in the regulation of cell survival and proliferation, hematopoiesis, stem cell maintenance, gametogenesis, mast cell development, migration and function, and in melanogenesis. KITLG/SCF binding can activate several signaling pathways. Promotes phosphorylation of PIK3R1, the regulatory subunit of phosphatidylinositol 3-kinase, and subsequent activation of the kinase AKT1. KITLG/SCF and KIT also transmit signals via GRB2 and activation of RAS, RAF1 and the MAP kinases MAPK1/ERK2 and/or MAPK3/ERK1. KITLG/SCF and KIT promote activation of STAT family members STAT1, STAT3 and STAT5. KITLG/SCF and KIT promote activation of PLCG1, leading to the production of the cellular signaling molecules diacylglycerol and inositol 1,4,5-trisphosphate. KITLG/SCF acts synergistically with other cytokines, probably interleukins.
SLCO1C1	4	-0.139321	0.00717232	-10000.1	13520	0.0245344	8380	Beyond p = 0.05 cutoff	Beyond p = 0.05 cutoff	Mediates the Na(+)-independent high affinity transport of organic anions such as the thyroid hormones thyroxine (T4) and rT3. Other potential substrates, such as triiodothyronine (T3), 17-beta-glucuronosyl estradiol, estrone-3-sulfate and sulfobromophthalein (BSP) are transported with much lower efficiency. May play a significant role in regulating T4 flux into and out of the brain (By similarity). {ECO:0000250}.
PAH	4	-0.165763	0.129088	-10000.1	13521	-0.201378	12438	Beyond p = 0.05 cutoff	Beyond p = 0.05 cutoff	Catalyzes the hydroxylation of L-phenylalanine to L-tyrosine. {ECO:0000269|PubMed:18460651, ECO:0000269|PubMed:18835579}.
STAC	4	-0.1138	0.17267	-10000.1	13522	-0.197235	12367	Beyond p = 0.05 cutoff	Beyond p = 0.05 cutoff	Promotes expression of the ion channel CACNA1H at the cell membrane, and thereby contributes to the regulation of channel activity. Plays a minor and redundant role in promoting the expression of calcium channel CACNA1S at the cell membrane, and thereby contributes to increased channel activity. Slows down the inactivation rate of the calcium channel CACNA1C. {ECO:0000250|UniProtKB:P97306}.
TRIM45	4	-0.282706	0	-10000.1	13523	-0.321421	14663	Beyond p = 0.05 cutoff	Beyond p = 0.05 cutoff	May act as a transcriptional repressor in mitogen-activated protein kinase signaling pathway. {ECO:0000269|PubMed:15351693}.
GPR132	4	-0.281653	0	-10000.1	13524	-0.310646	14498	Beyond p = 0.05 cutoff	Beyond p = 0.05 cutoff	May be a receptor for oxidized free fatty acids derived from linoleic and arachidonic acids such as 9-hydroxyoctadecadienoic acid (9-HODE). Activates a G alpha protein, most likely G alpha(q). May be involved in apoptosis. Functions at the G2/M checkpoint to delay mitosis. May function as a sensor that monitors the oxidative states and mediates appropriate cellular responses such as secretion of paracrine signals and attenuation of proliferation. May mediate ths accumulation of intracellular inositol phosphates at acidic pH through proton-sensing activity. {ECO:0000269|PubMed:12586833, ECO:0000269|PubMed:19855098, ECO:0000269|PubMed:9770487}.
KCNE1L	4	-0.186856	0.033814	-10000.1	13525	-0.0810948	10340	Beyond p = 0.05 cutoff	Beyond p = 0.05 cutoff	Potassium channel ancillary subunit that is essential for generation of some native K(+) currents by virtue of formation of heteromeric ion channel complex with voltage-gated potassium (Kv) channel pore-forming alpha subunits. Functions as an inhibitory beta-subunit of the repolarizing cardiac potassium ion channel KCNQ1. {ECO:0000269|PubMed:12324418}.
COL11A1	4	-0.119191	0.254113	-10000.1	13526	-0.297142	14303	Beyond p = 0.05 cutoff	Beyond p = 0.05 cutoff	May play an important role in fibrillogenesis by controlling lateral growth of collagen II fibrils.
ARL4C	4	-0.0448735	0.398573	-10000.1	13527	-0.414659	15864	Beyond p = 0.05 cutoff	Beyond p = 0.05 cutoff	Small GTP-binding protein which cycles between an inactive GDP-bound and an active GTP-bound form, and the rate of cycling is regulated by guanine nucleotide exchange factors (GEF) and GTPase-activating proteins (GAP). GTP-binding protein that does not act as an allosteric activator of the cholera toxin catalytic subunit. May be involved in transport between a perinuclear compartment and the plasma membrane, apparently linked to the ABCA1-mediated cholesterol secretion pathway. Recruits CYTH1, CYTH2, CYTH3 and CYTH4 to the plasma membrane in the GDP-bound form. Regulates the microtubule-dependent intracellular vesicular transport from early endosome to recycling endosome process. {ECO:0000269|PubMed:15147902, ECO:0000269|PubMed:17398095, ECO:0000269|PubMed:19409876}.
COBLL1	4	-0.172429	0.00495614	-10000.1	13528	-0.0179919	9181	Beyond p = 0.05 cutoff	Beyond p = 0.05 cutoff
RPGRIP1L	4	-0.147374	0.230776	-10000.1	13529	-0.348388	15037	Beyond p = 0.05 cutoff	Beyond p = 0.05 cutoff	Negatively regulates signaling through the G-protein coupled thromboxane A2 receptor (TBXA2R) (PubMed:19464661). May be involved in mechanisms like programmed cell death, craniofacial development, patterning of the limbs, and formation of the left-right axis (By similarity). Involved in the organization of apical junctions; the function is proposed to implicate a NPHP1-4-8 module. Does not seem to be strictly required for ciliogenesis (PubMed:19464661). Involved in establishment of planar cell polarity such as in cochlear sensory epithelium and is proposed to implicate stabilization of disheveled proteins (By similarity). Involved in regulation of proteasomal activity at the primary cilium probably implicating association with PSDM2 (By similarity). {ECO:0000250|UniProtKB:Q8CG73, ECO:0000269|PubMed:19464661}.
CASC10	4	-0.182723	0	-10000.1	13530	-0.0698933	10153	Beyond p = 0.05 cutoff	Beyond p = 0.05 cutoff
THUMPD3	4	-0.271734	0	-10000.1	13531	-0.18869	12220	Beyond p = 0.05 cutoff	Beyond p = 0.05 cutoff
TSC22D3	3	-0.240577	0	-10000.1	13532	-1.10665	17236	Beyond p = 0.05 cutoff	Beyond p = 0.05 cutoff	Protects T-cells from IL2 deprivation-induced apoptosis through the inhibition of FOXO3A transcriptional activity that leads to the down-regulation of the pro-apoptotic factor BCL2L11. In macrophages, plays a role in the anti-inflammatory and immunosuppressive effects of glucocorticoids and IL10. In T-cells, inhibits anti-CD3-induced NFKB1 nuclear translocation. In vitro, suppresses AP1 and NFKB1 DNA-binding activities (By similarity). Isoform 1 inhibits myogenic differentiation and mediates anti-myogenic effects of glucocorticoids by binding and regulating MYOD1 and HDAC1 transcriptional activity resulting in reduced expression of MYOG (By similarity). {ECO:0000250, ECO:0000269|PubMed:15031210}.
MTR	4	-0.234577	0	-10000.1	13533	-0.361798	15227	Beyond p = 0.05 cutoff	Beyond p = 0.05 cutoff	Catalyzes the transfer of a methyl group from methyl-cobalamin to homocysteine, yielding enzyme-bound cob(I)alamin and methionine. Subsequently, remethylates the cofactor using methyltetrahydrofolate (By similarity). {ECO:0000250}.
BCL2L2	3	-0.264718	0.132256	-10000.1	13534	-0.40361	15772	Beyond p = 0.05 cutoff	Beyond p = 0.05 cutoff	Promotes cell survival. Blocks dexamethasone-induced apoptosis. Mediates survival of postmitotic Sertoli cells by suppressing death-promoting activity of BAX. {ECO:0000269|PubMed:8761287}.
C3orf84	4	-0.207127	0	-10000.1	13535	-0.246693	13246	Beyond p = 0.05 cutoff	Beyond p = 0.05 cutoff
ACTL10	4	-0.115076	0.171083	-10000.1	13536	-0.1967	12354	Beyond p = 0.05 cutoff	Beyond p = 0.05 cutoff
BPIFB6	4	-0.205699	0	-10000.1	13537	-0.693757	17017	Beyond p = 0.05 cutoff	Beyond p = 0.05 cutoff
HOXA7	4	-0.146309	0	-10000.1	13538	0.0522775	7741	Beyond p = 0.05 cutoff	Beyond p = 0.05 cutoff	Sequence-specific transcription factor which is part of a developmental regulatory system that provides cells with specific positional identities on the anterior-posterior axis.
RTL1	4	-0.137383	0.310999	-10000.1	13539	-0.442477	16091	Beyond p = 0.05 cutoff	Beyond p = 0.05 cutoff	Plays an essential role in capillaries endothelial cells for the maintenance of feto-maternal interface and for development of the placenta. {ECO:0000250}.
WEE2	4	-0.17525	0	-10000.1	13540	-0.0337345	9451	Beyond p = 0.05 cutoff	Beyond p = 0.05 cutoff	Oocyte-specific protein tyrosine kinase that phosphorylates and inhibits CDK1/CDC2 and acts as a key regulator of meiosis during both prophase I and metaphase II (PubMed:29606300). Required to maintain meiotic arrest in oocytes during the germinal vesicle (GV) stage, a long period of quiescence at dictyate prophase I, by phosphorylating CDK1 at 'Tyr-15', leading to inhibit CDK1 activity and prevent meiotic reentry. Also required for metaphase II exit during egg activation by phosphorylating CDK1 at 'Tyr-15', to ensure exit from meiosis in oocytes and promote pronuclear formation (By similarity). {ECO:0000250|UniProtKB:Q66JT0, ECO:0000269|PubMed:29606300}.
ZSWIM7	4	-0.110057	0.225827	-10000.1	13541	-0.294289	14269	Beyond p = 0.05 cutoff	Beyond p = 0.05 cutoff	Involved in early stages of the homologous recombination repair (HRR) pathway of double-stranded DNA breaks arising during DNA replication or induced by DNA-damaging agents. {ECO:0000269|PubMed:16710300, ECO:0000269|PubMed:21965664}.
ZNF645	4	-0.196872	0.0108597	-10000.1	13542	-0.0632339	10024	Beyond p = 0.05 cutoff	Beyond p = 0.05 cutoff	E3 ubiquitin ligase catalyzing the covalent attachment of ubiquitin moieties onto substrate proteins (PubMed:20657603). May operate on tyrosine-phosphorylated SRC substrates (PubMed:22252131). {ECO:0000269|PubMed:20657603, ECO:0000269|PubMed:22252131}.
MBD2	4	-0.195554	0	-10000.1	13543	-0.0971473	10632	Beyond p = 0.05 cutoff	Beyond p = 0.05 cutoff	Binds CpG islands in promoters where the DNA is methylated at position 5 of cytosine within CpG dinucleotides. Binds hemimethylated DNA as well. Recruits histone deacetylases and DNA methyltransferases. Acts as transcriptional repressor and plays a role in gene silencing. Functions as a scaffold protein, targeting GATAD2A and GATAD2B to chromatin to promote repression. May enhance the activation of some unmethylated cAMP-responsive promoters. {ECO:0000269|PubMed:10471499, ECO:0000269|PubMed:10947852, ECO:0000269|PubMed:12665568, ECO:0000269|PubMed:16415179, ECO:0000269|PubMed:24307175, ECO:0000269|PubMed:9774669}.
NTNG2	4	-0.0214283	0.203716	-10000.1	13544	-0.13974	11437	Beyond p = 0.05 cutoff	Beyond p = 0.05 cutoff	Involved in controlling patterning and neuronal circuit formation at the laminar, cellular, subcellular and synaptic levels. Promotes neurite outgrowth of both axons and dendrites. {ECO:0000269|PubMed:21946559}.
POF1B	4	-0.148799	0.130758	-10000.1	13545	-0.191574	12276	Beyond p = 0.05 cutoff	Beyond p = 0.05 cutoff	Plays a key role in the organization of epithelial monolayers by regulating the actin cytoskeleton. May be involved in ovary development. {ECO:0000269|PubMed:16773570, ECO:0000269|PubMed:21940798}.
GLI2	4	-0.131458	0.0652936	-10000.1	13546	-0.0575694	9914	Beyond p = 0.05 cutoff	Beyond p = 0.05 cutoff	Functions as transcription regulator in the hedgehog (Hh) pathway (PubMed:18455992, PubMed:26565916). Functions as transcriptional activator (PubMed:9557682, PubMed:19878745, PubMed:24311597). May also function as transcriptional repressor (By similarity). Requires STK36 for full transcriptional activator activity. Required for normal embryonic development (PubMed:15994174, PubMed:20685856). {ECO:0000250|UniProtKB:Q0VGT2, ECO:0000269|PubMed:15994174, ECO:0000269|PubMed:18455992, ECO:0000269|PubMed:19878745, ECO:0000269|PubMed:24311597, ECO:0000269|PubMed:26565916, ECO:0000269|PubMed:9557682, ECO:0000305|PubMed:20685856}.; FUNCTION: Isoform 1, isoform 2, isoform 3 and isoform 4: Act as transcriptional activators in T-cell leukemia virus type 1 (HTLV-1)-infected cells in a Tax-dependent manner. Bind to the DNA sequence 5'-GAACCACCCA-3' which is part of the Tax-responsive element (TRE-2S) regulatory element that augments the Tax-dependent enhancer of HTLV-1 (PubMed:9557682). Are involved in the smoothened (SHH) signaling pathway (PubMed:18455992). {ECO:0000269|PubMed:15994174, ECO:0000269|PubMed:18455992, ECO:0000269|PubMed:9557682}.; FUNCTION: Isoform 5: Acts as a transcriptional repressor. {ECO:0000269|PubMed:15994174}.
IFNE	4	-0.205447	0	-10000.1	13547	-0.674856	16987	Beyond p = 0.05 cutoff	Beyond p = 0.05 cutoff	Type I interferon required for maintaining basal levels of IFN-regulated genes, including 2'-5'-oligoadenylate synthetase, IRF7 and ISG15, in the female reproductive tract. Directly mediates protection against viral and bacterial genital infections (By similarity). {ECO:0000250}.
CRIP2	4	-0.178478	0.0915021	-10000.1	13548	-0.185049	12166	Beyond p = 0.05 cutoff	Beyond p = 0.05 cutoff
GBP1	4	-0.177309	0.0834208	-10000.1	13549	-0.148478	11551	Beyond p = 0.05 cutoff	Beyond p = 0.05 cutoff	Hydrolyzes GTP to GMP in 2 consecutive cleavage reactions. Exhibits antiviral activity against influenza virus. Promote oxidative killing and deliver antimicrobial peptides to autophagolysosomes, providing broad host protection against different pathogen classes. {ECO:0000269|PubMed:22106366}.
TAS2R3	4	-0.125748	0.0634408	-10000.1	13550	-0.0481028	9722	Beyond p = 0.05 cutoff	Beyond p = 0.05 cutoff	Gustducin-coupled receptor implicated in the perception of bitter compounds in the oral cavity and the gastrointestinal tract. Signals through PLCB2 and the calcium-regulated cation channel TRPM5. {ECO:0000269|PubMed:10761934, ECO:0000269|PubMed:10761935}.
POM121	4	-0.284089	0	-10000.1	13551	-0.319845	14641	Beyond p = 0.05 cutoff	Beyond p = 0.05 cutoff	Essential component of the nuclear pore complex (NPC). The repeat-containing domain may be involved in anchoring components of the pore complex to the pore membrane. When overexpressed in cells induces the formation of cytoplasmic annulate lamellae (AL). {ECO:0000269|PubMed:17900573}.
MYOM1	4	-0.23595	0	-10000.1	13552	-0.414379	15860	Beyond p = 0.05 cutoff	Beyond p = 0.05 cutoff	Major component of the vertebrate myofibrillar M band. Binds myosin, titin, and light meromyosin. This binding is dose dependent.
ID2	4	-0.235694	0	-10000.1	13553	-0.443625	16093	Beyond p = 0.05 cutoff	Beyond p = 0.05 cutoff	Transcriptional regulator (lacking a basic DNA binding domain) which negatively regulates the basic helix-loop-helix (bHLH) transcription factors by forming heterodimers and inhibiting their DNA binding and transcriptional activity. Implicated in regulating a variety of cellular processes, including cellular growth, senescence, differentiation, apoptosis, angiogenesis, and neoplastic transformation. Inhibits skeletal muscle and cardiac myocyte differentiation. Regulates the circadian clock by repressing the transcriptional activator activity of the CLOCK-ARNTL/BMAL1 heterodimer. Restricts the CLOCK and ARNTL/BMAL1 localization to the cytoplasm. Plays a role in both the input and output pathways of the circadian clock: in the input component, is involved in modulating the magnitude of photic entrainment and in the output component, contributes to the regulation of a variety of liver clock-controlled genes involved in lipid metabolism. {ECO:0000269|PubMed:20861012}.
PATL1	4	-0.197987	0	-10000.1	13554	-0.219656	12723	Beyond p = 0.05 cutoff	Beyond p = 0.05 cutoff	RNA-binding protein involved in deadenylation-dependent decapping of mRNAs, leading to the degradation of mRNAs. Acts as a scaffold protein that connects deadenylation and decapping machinery. Required for cytoplasmic mRNA processing body (P-body) assembly. In case of infection, required for translation and replication of hepatitis C virus (HCV). {ECO:0000269|PubMed:17936923, ECO:0000269|PubMed:19628699, ECO:0000269|PubMed:20543818, ECO:0000269|PubMed:20584987, ECO:0000269|PubMed:20852261}.
GRM6	4	-0.2363	0	-10000.1	13555	-0.39453	15676	Beyond p = 0.05 cutoff	Beyond p = 0.05 cutoff	G-protein coupled receptor for glutamate. Ligand binding causes a conformation change that triggers signaling via guanine nucleotide-binding proteins (G proteins) and modulates the activity of down-stream effectors, such as adenylate cyclase. Signaling inhibits adenylate cyclase activity (By similarity). Signaling stimulates TRPM1 channel activity and Ca(2+) uptake. Required for normal vision. {ECO:0000250, ECO:0000269|PubMed:23452348}.
ANKMY1	4	-0.132233	0.263192	-10000.1	13556	-0.348016	15031	Beyond p = 0.05 cutoff	Beyond p = 0.05 cutoff
DCAF8L1	4	-0.268722	0	-10000.1	13557	-0.188553	12218	Beyond p = 0.05 cutoff	Beyond p = 0.05 cutoff
MCL1	4	-0.242066	0	-10000.1	13558	-0.421565	15918	Beyond p = 0.05 cutoff	Beyond p = 0.05 cutoff	Involved in the regulation of apoptosis versus cell survival, and in the maintenance of viability but not of proliferation. Mediates its effects by interactions with a number of other regulators of apoptosis. Isoform 1 inhibits apoptosis. Isoform 2 promotes apoptosis. {ECO:0000269|PubMed:10766760, ECO:0000269|PubMed:16543145}.
SEL1L3	4	-0.281719	0	-10000.1	13559	-0.310587	14496	Beyond p = 0.05 cutoff	Beyond p = 0.05 cutoff
CCDC15	4	-0.068271	0.407498	-10000.1	13560	-0.453953	16163	Beyond p = 0.05 cutoff	Beyond p = 0.05 cutoff
PPIC	4	-0.0878048	0.207618	-10000.1	13561	-0.235652	13002	Beyond p = 0.05 cutoff	Beyond p = 0.05 cutoff	PPIase that catalyzes the cis-trans isomerization of proline imidic peptide bonds in oligopeptides and may therefore assist protein folding. {ECO:0000269|PubMed:20676357}.
TBC1D17	4	-0.149776	0.242605	-10000.1	13562	-0.332796	14805	Beyond p = 0.05 cutoff	Beyond p = 0.05 cutoff	Probable GTPase-activating protein for Rab8; its transient association with Rab8 is mediated by OPTN. Inhibits Rab8-mediated endocytic trafficking, such as of transferrin receptor (TfR) and reduces Rab8 recruitnment to tubules emanating from the endocytic recycling compartment (ERC). Involved in regulation of autophagy. Mediates inhibition of autophagy caused by the OPTN variant GLC1E LYS-50; the function requires its catalytic activity, however, the involved Rab is not known. {ECO:0000269|PubMed:22854040, ECO:0000269|PubMed:24752605}.
STPG2	4	-0.133443	0.235629	-10000.1	13563	-0.316379	14588	Beyond p = 0.05 cutoff	Beyond p = 0.05 cutoff
RASSF5	4	-0.0639764	0.305721	-10000.1	13564	-0.327431	14738	Beyond p = 0.05 cutoff	Beyond p = 0.05 cutoff	Potential tumor suppressor. Seems to be involved in lymphocyte adhesion by linking RAP1A activation upon T-cell receptor or chemokine stimulation to integrin activation. Isoform 2 stimulates lymphocyte polarization and the patch-like distribution of ITGAL/LFA-1, resulting in an enhanced adhesion to ICAM1. Together with RAP1A may participate in regulation of microtubule growth. The association of isoform 2 with activated RAP1A is required for directional movement of endothelial cells during wound healing. May be involved in regulation of Ras apoptotic function. The RASSF5-STK4/MST1 complex may mediate HRAS and KRAS induced apoptosis. {ECO:0000269|PubMed:12676952, ECO:0000269|PubMed:12845325, ECO:0000269|PubMed:15569673}.
KHDC1	4	-0.147335	0.0713861	-10000.1	13565	-0.0888972	10480	Beyond p = 0.05 cutoff	Beyond p = 0.05 cutoff
PCDHGA12	4	-0.142856	0.0102768	-10000.1	13566	0.0153096	8497	Beyond p = 0.05 cutoff	Beyond p = 0.05 cutoff	Potential calcium-dependent cell-adhesion protein. May be involved in the establishment and maintenance of specific neuronal connections in the brain.
C10orf85	4	-0.217672	0.132504	-10000.1	13567	-0.291972	14228	Beyond p = 0.05 cutoff	Beyond p = 0.05 cutoff
NPVF	3	-0.226385	0.0817981	-10000.1	13568	-0.231329	12931	Beyond p = 0.05 cutoff	Beyond p = 0.05 cutoff	Neuropeptide RFRP-1 acts as a potent negative regulator of gonadotropin synthesis and secretion. Neuropeptides NPSF and NPVF efficiently inhibit forskolin-induced production of cAMP, but RFRP-2 shows no inhibitory activity. Neuropeptide RFRP-1 induces secretion of prolactin in rats. Neuropeptide NPVF blocks morphine-induced analgesia. {ECO:0000269|PubMed:11025660, ECO:0000269|PubMed:20027225}.
C2CD4C	4	-0.177081	0	-10000.1	13569	-0.0415772	9603	Beyond p = 0.05 cutoff	Beyond p = 0.05 cutoff
RAB41	4	-0.149427	0.0964576	-10000.2	13570	-0.158898	11744	Beyond p = 0.05 cutoff	Beyond p = 0.05 cutoff	Required for normal Golgi ribbon organization and ER-to-Golgi trafficking. {ECO:0000269|PubMed:23936529}.
LCN12	4	-0.132563	0.0588578	-10000.2	13571	-0.0489537	9741	Beyond p = 0.05 cutoff	Beyond p = 0.05 cutoff	Binds all-trans retinoic acid and may act as a retinoid carrier protein within the epididymis. May play a role in male fertility (By similarity). {ECO:0000250}.
FAM110C	4	-0.207509	0	-10000.2	13572	-0.277549	13905	Beyond p = 0.05 cutoff	Beyond p = 0.05 cutoff	May play a role in microtubule organization. May play a role in cell spreading and cell migration of epithelial cells; the function may involve the AKT1 signaling pathway. {ECO:0000269|PubMed:17499476, ECO:0000269|PubMed:19698782}.
SPINT2	4	-0.171403	0	-10000.2	13573	-0.0138753	9129	Beyond p = 0.05 cutoff	Beyond p = 0.05 cutoff	Inhibitor of HGF activator. Also inhibits plasmin, plasma and tissue kallikrein, and factor XIa.
NUP37	3	-0.128898	0.0523044	-10000.2	13574	-0.0418981	9611	Beyond p = 0.05 cutoff	Beyond p = 0.05 cutoff	Component of the Nup107-160 subcomplex of the nuclear pore complex (NPC). The Nup107-160 subcomplex is required for the assembly of a functional NPC. The Nup107-160 subcomplex is also required for normal kinetochore microtubule attachment, mitotic progression and chromosome segregation. {ECO:0000269|PubMed:17363900, ECO:0000269|PubMed:30179222}.
BTRC	4	-0.171062	0	-10000.2	13575	-0.012544	9098	Beyond p = 0.05 cutoff	Beyond p = 0.05 cutoff	Substrate recognition component of a SCF (SKP1-CUL1-F-box protein) E3 ubiquitin-protein ligase complex which mediates the ubiquitination and subsequent proteasomal degradation of target proteins. Recognizes and binds to phosphorylated target proteins (PubMed:10066435, PubMed:10497169, PubMed:10644755, PubMed:10835356, PubMed:11238952, PubMed:11359933, PubMed:11994270, PubMed:12791267, PubMed:12902344, PubMed:14603323, PubMed:14681206, PubMed:14988407, PubMed:15448698, PubMed:15917222, PubMed:16371461, PubMed:25503564, PubMed:25704143, PubMed:9859996, PubMed:22087322). SCF(BTRC) mediates the ubiquitination of CTNNB1 and participates in Wnt signaling (PubMed:12077367, PubMed:12820959). SCF(BTRC) mediates the ubiquitination of phosphorylated NFKB1, ATF4, CDC25A, DLG1, FBXO5, PER1, SMAD3, SMAD4, SNAI1 and probably NFKB2 (PubMed:10835356, PubMed:11238952, PubMed:14681206, PubMed:14603323). SCF(BTRC) mediates the ubiquitination of NFKBIA, NFKBIB and NFKBIE; the degradation frees the associated NFKB1 to translocate into the nucleus and to activate transcription (PubMed:10066435, PubMed:10497169, PubMed:10644755). Ubiquitination of NFKBIA occurs at 'Lys-21' and 'Lys-22' (PubMed:10066435). SCF(BTRC) mediates the ubiquitination of CEP68; this is required for centriole separation during mitosis (PubMed:25704143, PubMed:25503564). SCF(BTRC) mediates the ubiquitination and subsequent degradation of nuclear NFE2L1 (By similarity). Has an essential role in the control of the clock-dependent transcription via degradation of phosphorylated PER1 and PER2 (PubMed:15917222). May be involved in ubiquitination and subsequent proteasomal degradation through a DBB1-CUL4 E3 ubiquitin-protein ligase. Required for activation of NFKB-mediated transcription by IL1B, MAP3K14, MAP3K1, IKBKB and TNF. Required for proteolytic processing of GLI3 (PubMed:16371461). Mediates ubiquitination of REST, thereby leading to its proteasomal degradation (PubMed:21258371, PubMed:18354482). {ECO:0000250|UniProtKB:Q3ULA2, ECO:0000269|PubMed:10066435, ECO:0000269|PubMed:10497169, ECO:0000269|PubMed:10644755, ECO:0000269|PubMed:10835356, ECO:0000269|PubMed:11238952, ECO:0000269|PubMed:11359933, ECO:0000269|PubMed:11994270, ECO:0000269|PubMed:12077367, ECO:0000269|PubMed:12791267, ECO:0000269|PubMed:12820959, ECO:0000269|PubMed:12902344, ECO:0000269|PubMed:14603323, ECO:0000269|PubMed:14681206, ECO:0000269|PubMed:14988407, ECO:0000269|PubMed:15448698, ECO:0000269|PubMed:15917222, ECO:0000269|PubMed:16371461, ECO:0000269|PubMed:18354482, ECO:0000269|PubMed:21258371, ECO:0000269|PubMed:22087322, ECO:0000269|PubMed:25503564, ECO:0000269|PubMed:25704143, ECO:0000269|PubMed:9859996}.
TM4SF4	4	-0.195461	0.0136264	-10000.2	13576	-0.0635662	10031	Beyond p = 0.05 cutoff	Beyond p = 0.05 cutoff	Regulates the adhesive and proliferative status of intestinal epithelial cells. Can mediate density-dependent cell proliferation.
DNAH7	4	-0.145138	0	-10000.2	13577	0.0548648	7651	Beyond p = 0.05 cutoff	Beyond p = 0.05 cutoff	Force generating protein of respiratory cilia. Produces force towards the minus ends of microtubules. Dynein has ATPase activity; the force-producing power stroke is thought to occur on release of ADP (By similarity). {ECO:0000250}.
FPR3	4	-0.186084	0.0732099	-10000.2	13578	-0.145608	11513	Beyond p = 0.05 cutoff	Beyond p = 0.05 cutoff	Low affinity receptor for N-formyl-methionyl peptides, which are powerful neutrophils chemotactic factors. Binding of FMLP to the receptor causes activation of neutrophils. This response is mediated via a G-protein that activates a phosphatidylinositol-calcium second messenger system.
ABI3BP	4	-0.131497	0.043149	-10000.2	13579	-0.0267476	9317	Beyond p = 0.05 cutoff	Beyond p = 0.05 cutoff
ARRDC2	4	-0.344868	0	-10000.2	13580	-0.277604	13907	Beyond p = 0.05 cutoff	Beyond p = 0.05 cutoff
NEK3	4	-0.242061	0	-10000.2	13581	-0.418619	15901	Beyond p = 0.05 cutoff	Beyond p = 0.05 cutoff	Protein kinase which influences neuronal morphogenesis and polarity through effects on microtubules. Regulates microtubule acetylation in neurons. Contributes to prolactin-mediated phosphorylation of PXN and VAV2. Implicated in prolactin-mediated cytoskeletal reorganization and motility of breast cancer cells through mechanisms involving RAC1 activation and phosphorylation of PXN and VAV2. {ECO:0000269|PubMed:15618286, ECO:0000269|PubMed:17297458}.
CLEC2D	4	-0.196942	0	-10000.2	13582	-0.115756	10985	Beyond p = 0.05 cutoff	Beyond p = 0.05 cutoff	Receptor for KLRB1 that protects target cells against natural killer cell-mediated lysis (PubMed:20843815, PubMed:16339513). Inhibits osteoclast formation (PubMed:14753741, PubMed:15123656). Inhibits bone resorption (PubMed:14753741). Modulates the release of interferon-gamma (PubMed:15104121). Binds high molecular weight sulfated glycosaminoglycans (PubMed:15123656). {ECO:0000269|PubMed:14753741, ECO:0000269|PubMed:15104121, ECO:0000269|PubMed:15123656, ECO:0000269|PubMed:16339513, ECO:0000269|PubMed:20843815}.
ANGPT4	4	-0.228253	0	-10000.2	13583	-0.575077	16758	Beyond p = 0.05 cutoff	Beyond p = 0.05 cutoff	Binds to TEK/TIE2, modulating ANGPT1 signaling. Can induce tyrosine phosphorylation of TEK/TIE2. Promotes endothelial cell survival, migration and angiogenesis. {ECO:0000269|PubMed:15284220}.
CXCR3	4	-0.239102	0	-10000.2	13584	-0.774579	17078	Beyond p = 0.05 cutoff	Beyond p = 0.05 cutoff	Isoform 1: Receptor for the C-X-C chemokine CXCL9, CXCL10 and CXCL11 and mediates the proliferation, survival and angiogenic activity of human mesangial cells (HMC) through a heterotrimeric G-protein signaling pathway (PubMed:12782716). Binds to CCL21. Probably promotes cell chemotaxis response. {ECO:0000269|PubMed:12782716}.; FUNCTION: Isoform 2: Receptor for the C-X-C chemokine CXCL4 and also mediates the inhibitory activities of CXCL9, CXCL10 and CXCL11 on the proliferation, survival and angiogenic activity of human microvascular endothelial cells (HMVEC) through a cAMP-mediated signaling pathway (PubMed:12782716). Does not promote cell chemotaxis respons. Interaction with CXCL4 or CXCL10 leads to activation of the p38MAPK pathway and contributes to inhibition of angiogenesis. Overexpression in renal cancer cells down-regulates expression of the anti-apoptotic protein HMOX1 and promotes apoptosis. {ECO:0000269|PubMed:12782716}.; FUNCTION: Isoform 3: Mediates the activity of CXCL11.
N4BP2	4	-0.202333	0	-10000.2	13585	-0.493282	16420	Beyond p = 0.05 cutoff	Beyond p = 0.05 cutoff	Has 5'-polynucleotide kinase and nicking endonuclease activity. May play a role in DNA repair or recombination. {ECO:0000269|PubMed:12730195}.
L1TD1	4	-0.178224	0.156665	-10000.2	13586	-0.272072	13777	Beyond p = 0.05 cutoff	Beyond p = 0.05 cutoff
FSHB	4	-0.177053	0.259558	-10000.2	13587	-0.368712	15338	Beyond p = 0.05 cutoff	Beyond p = 0.05 cutoff	Together with the alpha chain CGA constitutes follitropin, the follicle-stimulating hormone, and provides its biological specificity to the hormone heterodimer. Binds FSHR, a G protein-coupled receptor, on target cells to activate downstream signaling pathways (PubMed:2494176, PubMed:24692546). Follitropin is involved in follicle development and spermatogenesis in reproductive organs (PubMed:407105, PubMed:8220432). {ECO:0000269|PubMed:24692546, ECO:0000269|PubMed:2494176, ECO:0000269|PubMed:407105, ECO:0000269|PubMed:8220432}.
NHLH2	4	-0.0665998	0.209371	-10000.2	13588	-0.209382	12551	Beyond p = 0.05 cutoff	Beyond p = 0.05 cutoff	May serve as DNA-binding protein and may be involved in the control of cell-type determination, possibly within the developing nervous system.
WLS	4	-0.260783	0	-10000.2	13589	-0.367494	15321	Beyond p = 0.05 cutoff	Beyond p = 0.05 cutoff	Regulates Wnt proteins sorting and secretion in a feedback regulatory mechanism. This reciprocal interaction plays a key role in the regulation of expression, subcellular location, binding and organelle-specific association of Wnt proteins. Plays also an important role in establishment of the anterior-posterior body axis formation during development (By similarity). {ECO:0000250, ECO:0000269|PubMed:16678095, ECO:0000269|PubMed:16678096}.
SLC15A1	4	-0.23885	0	-10000.2	13590	-0.827199	17111	Beyond p = 0.05 cutoff	Beyond p = 0.05 cutoff	Proton-coupled intake of oligopeptides of 2 to 4 amino acids with a preference for dipeptides. May constitute a major route for the absorption of protein digestion end-products.
MPZL3	4	-0.0851904	0.0506467	-10000.2	13591	0.0300865	8273	Beyond p = 0.05 cutoff	Beyond p = 0.05 cutoff	Mediates homophilic cell-cell adhesion. {ECO:0000250}.
OR6C6	4	-0.0949441	0.107172	-10000.2	13592	-0.0758632	10259	Beyond p = 0.05 cutoff	Beyond p = 0.05 cutoff	Odorant receptor. {ECO:0000305}.
EPS8	4	-0.236456	0	-10000.2	13593	-1.09056	17226	Beyond p = 0.05 cutoff	Beyond p = 0.05 cutoff	Signaling adapter that controls various cellular protrusions by regulating actin cytoskeleton dynamics and architecture. Depending on its association with other signal transducers, can regulate different processes. Together with SOS1 and ABI1, forms a trimeric complex that participates in transduction of signals from Ras to Rac by activating the Rac-specific guanine nucleotide exchange factor (GEF) activity. Acts as a direct regulator of actin dynamics by binding actin filaments and has both barbed-end actin filament capping and actin bundling activities depending on the context. Displays barbed-end actin capping activity when associated with ABI1, thereby regulating actin-based motility process: capping activity is auto-inhibited and inhibition is relieved upon ABI1 interaction. Also shows actin bundling activity when associated with BAIAP2, enhancing BAIAP2-dependent membrane extensions and promoting filopodial protrusions. Involved in the regulation of processes such as axonal filopodia growth, stereocilia length, dendritic cell migration and cancer cell migration and invasion. Acts as a regulator of axonal filopodia formation in neurons: in the absence of neurotrophic factors, negatively regulates axonal filopodia formation via actin-capping activity. In contrast, it is phosphorylated in the presence of BDNF leading to inhibition of its actin-capping activity and stimulation of filopodia formation. Component of a complex with WHRN and MYO15A that localizes at stereocilia tips and is required for elongation of the stereocilia actin core. Indirectly involved in cell cycle progression; its degradation following ubiquitination being required during G2 phase to promote cell shape changes. {ECO:0000269|PubMed:15558031, ECO:0000269|PubMed:17115031}.
INS-IGF2	4	-0.153177	0.0733185	-10000.2	13594	-0.102008	10723	Beyond p = 0.05 cutoff	Beyond p = 0.05 cutoff
TNFSF11	4	-0.284351	0	-10000.2	13595	-0.45721	16185	Beyond p = 0.05 cutoff	Beyond p = 0.05 cutoff	Cytokine that binds to TNFRSF11B/OPG and to TNFRSF11A/RANK. Osteoclast differentiation and activation factor. Augments the ability of dendritic cells to stimulate naive T-cell proliferation. May be an important regulator of interactions between T-cells and dendritic cells and may play a role in the regulation of the T-cell-dependent immune response. May also play an important role in enhanced bone-resorption in humoral hypercalcemia of malignancy (PubMed:22664871). Induces osteoclastogenesis by activating multiple signaling pathways in osteoclast precursor cells, chief among which is induction of long lasting oscillations in the intracellular concentration of Ca (2+) resulting in the activation of NFATC1, which translocates to the nucleus and induces osteoclast-specific gene transcription to allow differentiation of osteoclasts. During osteoclast differentiation, in a TMEM64 and ATP2A2-dependent manner induces activation of CREB1 and mitochondrial ROS generation necessary for proper osteoclast generation (By similarity). {ECO:0000250|UniProtKB:O35235, ECO:0000269|PubMed:22664871}.
FBXL13	4	-0.232889	0	-10000.2	13596	-0.453517	16154	Beyond p = 0.05 cutoff	Beyond p = 0.05 cutoff	Component of the nexin-dynein regulatory complex (N-DRC), a key regulator of ciliary/flagellar motility which maintains the alignment and integrity of the distal axoneme and regulates microtubule sliding in motile axonemes. Substrate-recognition component of the SCF (SKP1-CUL1-F-box protein)-type E3 ubiquitin ligase complex. {ECO:0000250, ECO:0000250|UniProtKB:A8JHD7}.
TTLL13	4	-0.185319	0.145431	-10000.2	13597	-0.264908	13642	Beyond p = 0.05 cutoff	Beyond p = 0.05 cutoff	Polyglutamylase which preferentially modifies alpha-tubulin. Involved in the side-chain elongation step of the polyglutamylation reaction rather than in the initiation step (By similarity). {ECO:0000250|UniProtKB:A4Q9F6}.
PRKG1	4	-0.143651	0.0277492	-10000.2	13598	-0.0142518	9132	Beyond p = 0.05 cutoff	Beyond p = 0.05 cutoff	Serine/threonine protein kinase that acts as key mediator of the nitric oxide (NO)/cGMP signaling pathway. GMP binding activates PRKG1, which phosphorylates serines and threonines on many cellular proteins. Numerous protein targets for PRKG1 phosphorylation are implicated in modulating cellular calcium, but the contribution of each of these targets may vary substantially among cell types. Proteins that are phosphorylated by PRKG1 regulate platelet activation and adhesion, smooth muscle contraction, cardiac function, gene expression, feedback of the NO-signaling pathway, and other processes involved in several aspects of the CNS like axon guidance, hippocampal and cerebellar learning, circadian rhythm and nociception. Smooth muscle relaxation is mediated through lowering of intracellular free calcium, by desensitization of contractile proteins to calcium, and by decrease in the contractile state of smooth muscle or in platelet activation. Regulates intracellular calcium levels via several pathways: phosphorylates MRVI1/IRAG and inhibits IP3-induced Ca(2+) release from intracellular stores, phosphorylation of KCNMA1 (BKCa) channels decreases intracellular Ca(2+) levels, which leads to increased opening of this channel. PRKG1 phosphorylates the canonical transient receptor potential channel (TRPC) family which inactivates the associated inward calcium current. Another mode of action of NO/cGMP/PKGI signaling involves PKGI-mediated inactivation of the Ras homolog gene family member A (RhoA). Phosphorylation of RHOA by PRKG1 blocks the action of this protein in myriad processes: regulation of RHOA translocation; decreasing contraction; controlling vesicle trafficking, reduction of myosin light chain phosphorylation resulting in vasorelaxation. Activation of PRKG1 by NO signaling alters also gene expression in a number of tissues. In smooth muscle cells, increased cGMP and PRKG1 activity influence expression of smooth muscle-specific contractile proteins, levels of proteins in the NO/cGMP signaling pathway, down-regulation of the matrix proteins osteopontin and thrombospondin-1 to limit smooth muscle cell migration and phenotype. Regulates vasodilator-stimulated phosphoprotein (VASP) functions in platelets and smooth muscle. {ECO:0000269|PubMed:10567269, ECO:0000269|PubMed:11162591, ECO:0000269|PubMed:11723116, ECO:0000269|PubMed:12082086, ECO:0000269|PubMed:14608379, ECO:0000269|PubMed:15194681, ECO:0000269|PubMed:16990611, ECO:0000269|PubMed:8182057}.
FRAT2	4	-0.120291	0.119946	-10000.2	13599	-0.116581	11001	Beyond p = 0.05 cutoff	Beyond p = 0.05 cutoff	Positively regulates the Wnt signaling pathway by stabilizing beta-catenin through the association with GSK-3.
ACAD11	4	-0.17148	0.0626435	-10000.2	13600	-0.110417	10869	Beyond p = 0.05 cutoff	Beyond p = 0.05 cutoff	Acyl-CoA dehydrogenase, that exhibits maximal activity towards saturated C22-CoA (PubMed:21237683). Probably participates to beta-oxydation and energy production but could also play role in the metabolism of specific fatty acids to control fatty acids composition of cellular lipids in brain (Probable). {ECO:0000269|PubMed:21237683, ECO:0000305|PubMed:21237683}.
DLX4	4	-0.181295	0.0427789	-10000.2	13601	-0.10377	10750	Beyond p = 0.05 cutoff	Beyond p = 0.05 cutoff	May play a role in determining the production of hemoglobin S. May act as a repressor. During embryonic development, plays a role in palatogenesis. {ECO:0000269|PubMed:11909945, ECO:0000269|PubMed:25954033}.
TAC1	4	-0.223839	0	-10000.2	13602	-1.15341	17262	Beyond p = 0.05 cutoff	Beyond p = 0.05 cutoff	Tachykinins are active peptides which excite neurons, evoke behavioral responses, are potent vasodilators and secretagogues, and contract (directly or indirectly) many smooth muscles.
MOGAT1	4	-0.250692	0.00955066	-10000.2	13603	-0.132906	11295	Beyond p = 0.05 cutoff	Beyond p = 0.05 cutoff	Catalyzes the formation of diacylglycerol from 2-monoacylglycerol and fatty acyl-CoA. Probably not involved in absorption of dietary fat in the small intestine (By similarity). {ECO:0000250}.
ZCCHC12	4	-0.171579	0	-10000.2	13604	-0.0120547	9085	Beyond p = 0.05 cutoff	Beyond p = 0.05 cutoff	Transcriptional coactivator in the bone morphogenetic protein (BMP)-signaling pathway. It positively modulates BMP signaling by interacting with SMAD1 and associating with CBP in the transcription complex. It contributes to the BMP-induced enhancement of cholinergic-neuron-specific gene expression (By similarity). {ECO:0000250}.
TMEM126B	4	-0.169666	0.0384434	-10000.2	13605	-0.0665957	10089	Beyond p = 0.05 cutoff	Beyond p = 0.05 cutoff	Chaperone protein involved in the assembly of the mitochondrial NADH:ubiquinone oxidoreductase complex (complex I). Participates in constructing the membrane arm of complex I. {ECO:0000269|PubMed:24191001, ECO:0000269|PubMed:27374773, ECO:0000269|PubMed:27374774}.
CRIP3	4	-0.222912	0	-10000.2	13606	-1.28835	17345	Beyond p = 0.05 cutoff	Beyond p = 0.05 cutoff
SLC8A1	4	-0.109208	0	-10000.2	13607	0.0960281	6628	Beyond p = 0.05 cutoff	Beyond p = 0.05 cutoff	Mediates the exchange of one Ca(2+) ion against three to four Na(+) ions across the cell membrane, and thereby contributes to the regulation of cytoplasmic Ca(2+) levels and Ca(2+)-dependent cellular processes (PubMed:1374913, PubMed:11241183, PubMed:1476165). Contributes to Ca(2+) transport during excitation-contraction coupling in muscle. In a first phase, voltage-gated channels mediate the rapid increase of cytoplasmic Ca(2+) levels due to release of Ca(2+) stores from the endoplasmic reticulum. SLC8A1 mediates the export of Ca(2+) from the cell during the next phase, so that cytoplasmic Ca(2+) levels rapidly return to baseline. Required for normal embryonic heart development and the onset of heart contractions. {ECO:0000250|UniProtKB:P70414, ECO:0000269|PubMed:11241183, ECO:0000269|PubMed:1374913, ECO:0000269|PubMed:1476165}.
CCDC121	4	-0.127723	0.213322	-10000.2	13608	-0.338237	14894	Beyond p = 0.05 cutoff	Beyond p = 0.05 cutoff
HMGCL	4	-0.0786468	0.315034	-10000.2	13609	-0.401071	15748	Beyond p = 0.05 cutoff	Beyond p = 0.05 cutoff	Mitochondrial 3-hydroxymethyl-3-methylglutaryl-CoA lyase that catalyzes a cation-dependent cleavage of (S)-3-hydroxy-3-methylglutaryl-CoA into acetyl-CoA and acetoacetate, a key step in ketogenesis. Terminal step in leucine catabolism. Ketone bodies (beta-hydroxybutyrate, acetoacetate and acetone) are essential as an alternative source of energy to glucose, as lipid precursors and as regulators of metabolism. {ECO:0000269|PubMed:22847177, ECO:0000269|PubMed:22865860, ECO:0000269|PubMed:8566388}.
PHGDH	4	-0.131491	0	-10000.2	13610	0.0595271	7511	Beyond p = 0.05 cutoff	Beyond p = 0.05 cutoff	Catalyzes the reversible oxidation of 3-phospho-D-glycerate to 3-phosphonooxypyruvate, the first step of the phosphorylated L-serine biosynthesis pathway. Also catalyzes the reversible oxidation of 2-hydroxyglutarate to 2-oxoglutarate and the reversible oxidation of (S)-malate to oxaloacetate. {ECO:0000269|PubMed:11751922, ECO:0000269|PubMed:25406093}.
ATG4B	4	-0.120091	0.0867425	-10000.2	13611	-0.0875828	10460	Beyond p = 0.05 cutoff	Beyond p = 0.05 cutoff	Cysteine protease required for the cytoplasm to vacuole transport (Cvt) and autophagy. Cleaves the C-terminal amino acid of ATG8 family proteins MAP1LC3, GABARAPL1, GABARAPL2 and GABARAP, to reveal a C-terminal glycine. Exposure of the glycine at the C-terminus is essential for ATG8 proteins conjugation to phosphatidylethanolamine (PE) and insertion to membranes, which is necessary for autophagy. Has also an activity of delipidating enzyme for the PE-conjugated forms. {ECO:0000269|PubMed:15169837, ECO:0000269|PubMed:15187094, ECO:0000269|PubMed:17347651, ECO:0000269|PubMed:19322194, ECO:0000269|PubMed:21177865, ECO:0000269|PubMed:22302004}.
TMEM59	4	-0.227026	0	-10000.2	13612	-0.697258	17020	Beyond p = 0.05 cutoff	Beyond p = 0.05 cutoff	Acts as a regulator of autophagy in response to S.aureus infection by promoting activation of LC3 (MAP1LC3A, MAP1LC3B or MAP1LC3C). Acts by interacting with ATG16L1, leading to promote a functional complex between LC3 and ATG16L1 and promoting LC3 lipidation and subsequent activation of autophagy (PubMed:27273576, PubMed:23376921). Modulates the O-glycosylation and complex N-glycosylation steps occurring during the Golgi maturation of several proteins such as APP, BACE1, SEAP or PRNP (PubMed:20427278). Inhibits APP transport to the cell surface and further shedding (PubMed:20427278). {ECO:0000269|PubMed:20427278, ECO:0000269|PubMed:23376921, ECO:0000269|PubMed:27273576}.
ATP5SL	4	-0.114389	0.255627	-10000.2	13613	-0.292698	14238	Beyond p = 0.05 cutoff	Beyond p = 0.05 cutoff	Required for the assembly of the mitochondrial NADH:ubiquinone oxidoreductase complex (complex I). Involved in the assembly of the distal region of complex I. {ECO:0000269|PubMed:27626371}.
KISS1R	4	-0.0713208	0.301919	-10000.2	13614	-0.322976	14681	Beyond p = 0.05 cutoff	Beyond p = 0.05 cutoff	Receptor for metastin (kisspeptin-54 or kp-54), a C-terminally amidated peptide of KiSS1. KiSS1 is a metastasis suppressor protein that suppresses metastases in malignant melanomas and in some breast carcinomas without affecting tumorigenicity. The metastasis suppressor properties may be mediated in part by cell cycle arrest and induction of apoptosis in malignant cells. The receptor is essential for normal gonadotropin-released hormone physiology and for puberty. The hypothalamic KiSS1/KISS1R system is a pivotal factor in central regulation of the gonadotropic axis at puberty and in adulthood. The receptor is also probably involved in the regulation and fine-tuning of trophoblast invasion generated by the trophoblast itself. Analysis of the transduction pathways activated by the receptor identifies coupling to phospholipase C and intracellular calcium release through pertussis toxin-insensitive G(q) proteins. {ECO:0000269|PubMed:15020672}.
REP15	4	-0.105277	0.288269	-10000.2	13615	-0.351298	15073	Beyond p = 0.05 cutoff	Beyond p = 0.05 cutoff	Regulates transferrin receptor recycling from the endocytic recycling compartment. {ECO:0000269|PubMed:16195351}.
RNF157	4	-0.157497	0.182507	-10000.2	13616	-0.279786	13973	Beyond p = 0.05 cutoff	Beyond p = 0.05 cutoff	E3 ubiquitin ligase that ubiquitinates APBB1 for its degradation by the proteasome and thus prevents apoptosis and promotes survival of neurons (PubMed:25342469). Has a dual role in neurons as it is also required for dendrite growth and maintenance for which its ligase activity is not critical (PubMed:25342469). May act as a scaffold molecule to regulate this process (PubMed:25342469). Acts as a downstream effector of the interconnected PI3K and MAPK signaling pathways and thus participates in the regulation of the cell cycle (PubMed:28655764). {ECO:0000269|PubMed:25342469, ECO:0000269|PubMed:28655764}.
YWHAB	4	-0.153923	0.112143	-10000.2	13617	-0.156927	11703	Beyond p = 0.05 cutoff	Beyond p = 0.05 cutoff	Adapter protein implicated in the regulation of a large spectrum of both general and specialized signaling pathways. Binds to a large number of partners, usually by recognition of a phosphoserine or phosphothreonine motif. Binding generally results in the modulation of the activity of the binding partner. Negative regulator of osteogenesis. Blocks the nuclear translocation of the phosphorylated form (by AKT1) of SRPK2 and antagonizes its stimulatory effect on cyclin D1 expression resulting in blockage of neuronal apoptosis elicited by SRPK2. Negative regulator of signaling cascades that mediate activation of MAP kinases via AKAP13. {ECO:0000269|PubMed:17717073, ECO:0000269|PubMed:19592491, ECO:0000269|PubMed:21224381}.
MTIF3	4	-0.0859222	0.100551	-10000.2	13618	-0.0611494	9981	Beyond p = 0.05 cutoff	Beyond p = 0.05 cutoff	IF-3 binds to the 28S ribosomal subunit and shifts the equilibrum between 55S ribosomes and their 39S and 28S subunits in favor of the free subunits, thus enhancing the availability of 28S subunits on which protein synthesis initiation begins. {ECO:0000269|PubMed:12095986}.
CUBN	4	-0.215106	0.0677197	-10000.2	13619	-0.164561	11846	Beyond p = 0.05 cutoff	Beyond p = 0.05 cutoff	Endocytic receptor which plays a role in lipoprotein, vitamin and iron metabolism by facilitating their uptake (PubMed:9572993, PubMed:10371504, PubMed:11717447, PubMed:11606717, PubMed:14576052). Acts together with LRP2 to mediate endocytosis of high-density lipoproteins, GC, hemoglobin, ALB, TF and SCGB1A1. Acts together with AMN to mediate endocytosis of the CBLIF-cobalamin complex (PubMed:9572993, PubMed:14576052). Binds to ALB, MB, Kappa and lambda-light chains, TF, hemoglobin, GC, SCGB1A1, APOA1, high density lipoprotein, and the CBLIF-cobalamin complex. Ligand binding requires calcium (PubMed:9572993). Serves as important transporter in several absorptive epithelia, including intestine, renal proximal tubules and embryonic yolk sac. May play an important role in the development of the peri-implantation embryo through internalization of APOA1 and cholesterol. Binds to LGALS3 at the maternal-fetal interface. {ECO:0000269|PubMed:10371504, ECO:0000269|PubMed:11606717, ECO:0000269|PubMed:11717447, ECO:0000269|PubMed:14576052, ECO:0000269|PubMed:9572993}.
ZNF625	3	-0.12431	0.370298	-10000.2	13620	-0.527191	16587	Beyond p = 0.05 cutoff	Beyond p = 0.05 cutoff	May be involved in transcriptional regulation.
PAX1	4	-0.139696	0.0281067	-10000.2	13621	-0.00947593	9025	Beyond p = 0.05 cutoff	Beyond p = 0.05 cutoff	This protein is a transcriptional activator. It may play a role in the formation of segmented structures of the embryo. May play an important role in the normal development of the vertebral column (By similarity). {ECO:0000250}.
CRISP3	3	-0.296764	0	-10000.2	13622	-0.397406	15707	Beyond p = 0.05 cutoff	Beyond p = 0.05 cutoff
LZTS3	4	-0.197522	0.00431866	-10000.2	13623	-0.0513734	9783	Beyond p = 0.05 cutoff	Beyond p = 0.05 cutoff	May be involved in promoting the maturation of dendritic spines, probably via regulating SIPA1L1 levels at the postsynaptic density of synapses. {ECO:0000250|UniProtKB:Q8K1Q4}.
MMP13	4	-0.213423	0	-10000.2	13624	-0.660476	16962	Beyond p = 0.05 cutoff	Beyond p = 0.05 cutoff	Plays a role in the degradation of extracellular matrix proteins including fibrillar collagen, fibronectin, TNC and ACAN. Cleaves triple helical collagens, including type I, type II and type III collagen, but has the highest activity with soluble type II collagen. Can also degrade collagen type IV, type XIV and type X. May also function by activating or degrading key regulatory proteins, such as TGFB1 and CCN2. Plays a role in wound healing, tissue remodeling, cartilage degradation, bone development, bone mineralization and ossification. Required for normal embryonic bone development and ossification. Plays a role in the healing of bone fractures via endochondral ossification. Plays a role in wound healing, probably by a mechanism that involves proteolytic activation of TGFB1 and degradation of CCN2. Plays a role in keratinocyte migration during wound healing. May play a role in cell migration and in tumor cell invasion. {ECO:0000269|PubMed:16167086, ECO:0000269|PubMed:17623656, ECO:0000269|PubMed:19422229, ECO:0000269|PubMed:19615667, ECO:0000269|PubMed:20726512, ECO:0000269|PubMed:22689580, ECO:0000269|PubMed:23810497, ECO:0000269|PubMed:8207000, ECO:0000269|PubMed:8576151, ECO:0000269|PubMed:8603731, ECO:0000269|PubMed:8663255, ECO:0000269|PubMed:9065415}.
TMEM145	4	-0.116518	0.240196	-10000.2	13625	-0.296497	14296	Beyond p = 0.05 cutoff	Beyond p = 0.05 cutoff
PARP9	4	-0.28136	0	-10000.2	13626	-0.310803	14506	Beyond p = 0.05 cutoff	Beyond p = 0.05 cutoff	ADP-ribosyltransferase which, in association with E3 ligase DTX3L, plays a role in DNA damage repair and in immune responses including interferon-mediated antiviral defenses (PubMed:16809771, PubMed:23230272, PubMed:26479788, PubMed:27796300). Within the complex, enhances DTX3L E3 ligase activity which is further enhanced by PARP9 binding to poly(ADP-ribose) (PubMed:28525742). In association with DTX3L and in presence of E1 and E2 enzymes, mediates NAD(+)-dependent mono-ADP-ribosylation of ubiquitin which prevents ubiquitin conjugation to substrates such as histones (PubMed:28525742). During DNA repair, PARP1 recruits PARP9/BAL1-DTX3L complex to DNA damage sites via PARP9 binding to ribosylated PARP1 (PubMed:23230272). Subsequent PARP1-dependent PARP9/BAL1-DTX3L-mediated ubiquitination promotes the rapid and specific recruitment of 53BP1/TP53BP1, UIMC1/RAP80, and BRCA1 to DNA damage sites (PubMed:23230272, PubMed:28525742). In response to DNA damage, PARP9-DTX3L complex is required for efficient non-homologous end joining (NHEJ); the complex function is negatively modulated by PARP9 activity (PubMed:28525742). Dispensable for B-cell receptor (BCR) assembly through V(D)J recombination and class switch recombination (CSR) (By similarity). In macrophages, positively regulates pro-inflammatory cytokines production in response to IFNG stimulation by suppressing PARP14-mediated STAT1 ADP-ribosylation and thus promoting STAT1 phosphorylation (PubMed:27796300). Also suppresses PARP14-mediated STAT6 ADP-ribosylation (PubMed:27796300). {ECO:0000250|UniProtKB:Q8CAS9, ECO:0000269|PubMed:16809771, ECO:0000269|PubMed:23230272, ECO:0000269|PubMed:26479788, ECO:0000269|PubMed:27796300, ECO:0000269|PubMed:28525742}.
SMARCAL1	4	-0.0888457	0.307469	-10000.2	13627	-0.360579	15202	Beyond p = 0.05 cutoff	Beyond p = 0.05 cutoff	ATP-dependent annealing helicase that binds selectively to fork DNA relative to ssDNA or dsDNA and catalyzes the rewinding of the stably unwound DNA. Rewinds single-stranded DNA bubbles that are stably bound by replication protein A (RPA). Acts throughout the genome to reanneal stably unwound DNA, performing the opposite reaction of many enzymes, such as helicases and polymerases, that unwind DNA. May play an important role in DNA damage response by acting at stalled replication forks. {ECO:0000269|PubMed:18974355, ECO:0000269|PubMed:19793861, ECO:0000269|PubMed:19793862}.
ADH1A	4	-0.201683	0.00633879	-10000.2	13628	-0.0599202	9955	Beyond p = 0.05 cutoff	Beyond p = 0.05 cutoff
SERPINE1	4	-0.281209	0	-10000.2	13629	-0.311775	14518	Beyond p = 0.05 cutoff	Beyond p = 0.05 cutoff	Serine protease inhibitor. Inhibits TMPRSS7 (PubMed:15853774). Is a primary inhibitor of tissue-type plasminogen activator (PLAT) and urokinase-type plasminogen activator (PLAU). As PLAT inhibitor, it is required for fibrinolysis down-regulation and is responsible for the controlled degradation of blood clots (PubMed:8481516, PubMed:9207454, PubMed:17912461). As PLAU inhibitor, it is involved in the regulation of cell adhesion and spreading (PubMed:9175705). Acts as a regulator of cell migration, independently of its role as protease inhibitor (PubMed:15001579, PubMed:9168821). It is required for stimulation of keratinocyte migration during cutaneous injury repair (PubMed:18386027). It is involved in cellular and replicative senescence (PubMed:16862142). Plays a role in alveolar type 2 cells senescence in the lung (By similarity). Is involved in the regulation of cementogenic differentiation of periodontal ligament stem cells, and regulates odontoblast differentiation and dentin formation during odontogenesis (PubMed:25808697, PubMed:27046084). {ECO:0000250|UniProtKB:P22777, ECO:0000269|PubMed:15001579, ECO:0000269|PubMed:15853774, ECO:0000269|PubMed:16862142, ECO:0000269|PubMed:17912461, ECO:0000269|PubMed:18386027, ECO:0000269|PubMed:25808697, ECO:0000269|PubMed:27046084, ECO:0000269|PubMed:8481516, ECO:0000269|PubMed:9168821, ECO:0000269|PubMed:9175705, ECO:0000269|PubMed:9207454}.
HIGD2B	3	-0.114146	0.265254	-10000.2	13630	-0.398732	15718	Beyond p = 0.05 cutoff	Beyond p = 0.05 cutoff
PKP4	4	-0.166442	0.0879589	-10000.2	13631	-0.160783	11775	Beyond p = 0.05 cutoff	Beyond p = 0.05 cutoff	Plays a role as a regulator of Rho activity during cytokinesis. May play a role in junctional plaques. {ECO:0000269|PubMed:17115030}.
FAM151B	4	-0.207624	0.258847	-10000.2	13632	-0.39459	15677	Beyond p = 0.05 cutoff	Beyond p = 0.05 cutoff
TAPBP	4	-0.205689	0.0987606	-10000.2	13633	-0.249951	13314	Beyond p = 0.05 cutoff	Beyond p = 0.05 cutoff	Involved in the association of MHC class I with transporter associated with antigen processing (TAP) and in the assembly of MHC class I with peptide (peptide loading). {ECO:0000269|PubMed:10636848, ECO:0000269|PubMed:12582157, ECO:0000269|PubMed:21263072}.
GHRH	4	-0.116727	0.0804324	-10000.2	13634	-0.0590161	9939	Beyond p = 0.05 cutoff	Beyond p = 0.05 cutoff	GRF is released by the hypothalamus and acts on the adenohypophyse to stimulate the secretion of growth hormone.
FABP6	4	-0.178027	0.257274	-10000.2	13635	-0.359392	15189	Beyond p = 0.05 cutoff	Beyond p = 0.05 cutoff	Binds to bile acids and is involved in enterohepatic bile acid metabolism. Required for efficient apical to basolateral transport of conjugated bile acids in ileal enterocytes (By similarity). In vitro binds to bile acids in the order: deoxycholic acid > cholic acid > chenodeoxycholic acid and respective BA conjugation modifies affinities in the order taurine-conjugated > glycine-conjugated > unconjugated bile acids. Stimulates gastric acid and pepsinogen secretion (By similarity). {ECO:0000250|UniProtKB:P10289, ECO:0000250|UniProtKB:P51162, ECO:0000269|PubMed:12486725, ECO:0000269|PubMed:7588781}.; FUNCTION: Isoform 2: Essential for the survival of colon cancer cells to bile acid-induced apoptosis. {ECO:0000269|PubMed:17909007}.
FLAD1	4	-0.118354	0.034999	-10000.2	13636	0.00843549	8638	Beyond p = 0.05 cutoff	Beyond p = 0.05 cutoff	Catalyzes the adenylation of flavin mononucleotide (FMN) to form flavin adenine dinucleotide (FAD) coenzyme. {ECO:0000269|PubMed:16643857, ECO:0000269|PubMed:27259049}.
ACER1	4	-0.111928	0	-10000.2	13637	0.102544	6415	Beyond p = 0.05 cutoff	Beyond p = 0.05 cutoff	Endoplasmic reticulum ceramidase that catalyzes the hydrolysis of ceramides into sphingosine and free fatty acids at alkaline pH (PubMed:17713573, PubMed:20207939, PubMed:20628055). Ceramides, sphingosine, and its phosphorylated form sphingosine-1-phosphate are bioactive lipids that mediate cellular signaling pathways regulating several biological processes including cell proliferation, apoptosis and differentiation (PubMed:12783875). Exhibits a strong substrate specificity towards the natural stereoisomer of ceramides with D-erythro-sphingosine as a backbone and has a higher activity towards very long-chain unsaturated fatty acids like the C24:1-ceramide (PubMed:17713573, PubMed:20207939). May also hydrolyze dihydroceramides to produce dihydrosphingosine (PubMed:20207939, PubMed:20628055). ACER1 is a skin-specific ceramidase that regulates the levels of ceramides, sphingosine and sphingosine-1-phosphate in the epidermis, mediates the calcium-induced differentiation of epidermal keratinocytes and more generally plays an important role in skin homeostasis (PubMed:17713573). {ECO:0000269|PubMed:17713573, ECO:0000269|PubMed:20207939, ECO:0000269|PubMed:20628055, ECO:0000303|PubMed:12783875}.
PLEKHO1	4	-0.144954	0	-10000.2	13638	0.0554544	7632	Beyond p = 0.05 cutoff	Beyond p = 0.05 cutoff	Plays a role in the regulation of the actin cytoskeleton through its interactions with actin capping protein (CP). May function to target CK2 to the plasma membrane thereby serving as an adapter to facilitate the phosphorylation of CP by protein kinase 2 (CK2). Appears to target ATM to the plasma membrane. Appears to also inhibit tumor cell growth by inhibiting AKT-mediated cell-survival. Also implicated in PI3K-regulated muscle differentiation, the regulation of AP-1 activity (plasma membrane bound AP-1 regulator that translocates to the nucleus) and the promotion of apoptosis induced by tumor necrosis factor TNF. When bound to PKB, it inhibits it probably by decreasing PKB level of phosphorylation. {ECO:0000269|PubMed:14729969, ECO:0000269|PubMed:15706351, ECO:0000269|PubMed:15831458, ECO:0000269|PubMed:16325375, ECO:0000269|PubMed:16987810, ECO:0000269|PubMed:17197158, ECO:0000269|PubMed:17942896}.
HIBADH	4	-0.171534	0.102897	-10000.2	13639	-0.180569	12087	Beyond p = 0.05 cutoff	Beyond p = 0.05 cutoff
SYT13	4	-0.276971	0	-10000.2	13640	-0.252288	13368	Beyond p = 0.05 cutoff	Beyond p = 0.05 cutoff	May be involved in transport vesicle docking to the plasma membrane. {ECO:0000250}.
METTL4	4	-0.334838	0	-10000.2	13641	-0.278801	13950	Beyond p = 0.05 cutoff	Beyond p = 0.05 cutoff	Probable methyltransferase. {ECO:0000250}.
ZCCHC11	4	-0.171337	0	-10000.2	13642	-0.0135514	9123	Beyond p = 0.05 cutoff	Beyond p = 0.05 cutoff	Uridylyltransferase that mediates the terminal uridylation of mRNAs with short (less than 25 nucleotides) poly(A) tails, hence facilitating global mRNA decay (PubMed:25480299, PubMed:31036859). Essential for both oocyte maturation and fertility. Through 3' terminal uridylation of mRNA, sculpts, with TUT7, the maternal transcriptome by eliminating transcripts during oocyte growth (By similarity). Involved in microRNA (miRNA)-induced gene silencing through uridylation of deadenylated miRNA targets. Also functions as an integral regulator of microRNA biogenesis using 3 different uridylation mechanisms (PubMed:25979828). Acts as a suppressor of miRNA biogenesis by mediating the terminal uridylation of some miRNA precursors, including that of let-7 (pre-let-7), miR107, miR-143 and miR-200c. Uridylated miRNAs are not processed by Dicer and undergo degradation. Degradation of pre-let-7 contributes to the maintenance of embryonic stem (ES) cell pluripotency (By similarity). Also catalyzes the 3' uridylation of miR-26A, a miRNA that targets IL6 transcript. This abrogates the silencing of IL6 transcript, hence promoting cytokine expression (PubMed:19703396). In the absence of LIN28A, TUT7 and TUT4 monouridylate group II pre-miRNAs, which includes most of pre-let7 members, that shapes an optimal 3' end overhang for efficient processing (PubMed:25979828). Adds oligo-U tails to truncated pre-miRNAS with a 5' overhang which may promote rapid degradation of non-functional pre-miRNA species (PubMed:25979828). May also suppress Toll-like receptor-induced NF-kappa-B activation via binding to T2BP (PubMed:16643855). Does not play a role in replication-dependent histone mRNA degradation (PubMed:18172165). Due to functional redundancy between TUT4 and TUT7, the identification of the specific role of each of these proteins is difficult (PubMed:25979828, PubMed:25480299, PubMed:16643855, PubMed:19703396, PubMed:18172165) (By similarity). TUT4 and TUT7 restrict retrotransposition of long interspersed element-1 (LINE-1) in cooperation with MOV10 counteracting the RNA chaperonne activity of L1RE1. TUT7 uridylates LINE-1 mRNAs in the cytoplasm which inhibits initiation of reverse transcription once in the nucleus, whereas uridylation by TUT4 destabilizes mRNAs in cytoplasmic ribonucleoprotein granules (PubMed:30122351). {ECO:0000250|UniProtKB:B2RX14, ECO:0000269|PubMed:16643855, ECO:0000269|PubMed:18172165, ECO:0000269|PubMed:19703396, ECO:0000269|PubMed:25480299, ECO:0000269|PubMed:25979828, ECO:0000269|PubMed:30122351, ECO:0000269|PubMed:31036859}.
LYN	4	-0.110738	0.233643	-10000.2	13643	-0.29427	14268	Beyond p = 0.05 cutoff	Beyond p = 0.05 cutoff	Non-receptor tyrosine-protein kinase that transmits signals from cell surface receptors and plays an important role in the regulation of innate and adaptive immune responses, hematopoiesis, responses to growth factors and cytokines, integrin signaling, but also responses to DNA damage and genotoxic agents. Functions primarily as negative regulator, but can also function as activator, depending on the context. Required for the initiation of the B-cell response, but also for its down-regulation and termination. Plays an important role in the regulation of B-cell differentiation, proliferation, survival and apoptosis, and is important for immune self-tolerance. Acts downstream of several immune receptors, including the B-cell receptor, CD79A, CD79B, CD5, CD19, CD22, FCER1, FCGR2, FCGR1A, TLR2 and TLR4. Plays a role in the inflammatory response to bacterial lipopolysaccharide. Mediates the responses to cytokines and growth factors in hematopoietic progenitors, platelets, erythrocytes, and in mature myeloid cells, such as dendritic cells, neutrophils and eosinophils. Acts downstream of EPOR, KIT, MPL, the chemokine receptor CXCR4, as well as the receptors for IL3, IL5 and CSF2. Plays an important role in integrin signaling. Regulates cell proliferation, survival, differentiation, migration, adhesion, degranulation, and cytokine release. Down-regulates signaling pathways by phosphorylation of immunoreceptor tyrosine-based inhibitory motifs (ITIM), that then serve as binding sites for phosphatases, such as PTPN6/SHP-1, PTPN11/SHP-2 and INPP5D/SHIP-1, that modulate signaling by dephosphorylation of kinases and their substrates. Phosphorylates LIME1 in response to CD22 activation. Phosphorylates BTK, CBL, CD5, CD19, CD72, CD79A, CD79B, CSF2RB, DOK1, HCLS1, LILRB3/PIR-B, MS4A2/FCER1B, SYK and TEC. Promotes phosphorylation of SIRPA, PTPN6/SHP-1, PTPN11/SHP-2 and INPP5D/SHIP-1. Mediates phosphorylation of the BCR-ABL fusion protein. Required for rapid phosphorylation of FER in response to FCER1 activation. Mediates KIT phosphorylation. Acts as an effector of EPOR (erythropoietin receptor) in controlling KIT expression and may play a role in erythroid differentiation during the switch between proliferation and maturation. Depending on the context, activates or inhibits several signaling cascades. Regulates phosphatidylinositol 3-kinase activity and AKT1 activation. Regulates activation of the MAP kinase signaling cascade, including activation of MAP2K1/MEK1, MAPK1/ERK2, MAPK3/ERK1, MAPK8/JNK1 and MAPK9/JNK2. Mediates activation of STAT5A and/or STAT5B. Phosphorylates LPXN on 'Tyr-72'. Kinase activity facilitates TLR4-TLR6 heterodimerization and signal initiation. {ECO:0000269|PubMed:10574931, ECO:0000269|PubMed:10748115, ECO:0000269|PubMed:10891478, ECO:0000269|PubMed:11435302, ECO:0000269|PubMed:11517336, ECO:0000269|PubMed:11825908, ECO:0000269|PubMed:14726379, ECO:0000269|PubMed:15795233, ECO:0000269|PubMed:16467205, ECO:0000269|PubMed:17640867, ECO:0000269|PubMed:17977829, ECO:0000269|PubMed:18056483, ECO:0000269|PubMed:18070987, ECO:0000269|PubMed:18235045, ECO:0000269|PubMed:18577747, ECO:0000269|PubMed:18802065, ECO:0000269|PubMed:19290919, ECO:0000269|PubMed:20037584, ECO:0000269|PubMed:7687428}.
AUTS2	4	-0.146739	0.20981	-10000.2	13644	-0.313271	14536	Beyond p = 0.05 cutoff	Beyond p = 0.05 cutoff	Component of a Polycomb group (PcG) multiprotein PRC1-like complex, a complex class required to maintain the transcriptionally repressive state of many genes, including Hox genes, throughout development. PcG PRC1 complex acts via chromatin remodeling and modification of histones; it mediates monoubiquitination of histone H2A 'Lys-119', rendering chromatin heritably changed in its expressibility (PubMed:25519132). The PRC1-like complex that contains PCGF5, RNF2, CSNK2B, RYBP and AUTS2 has decreased histone H2A ubiquitination activity, due to the phosphorylation of RNF2 by CSNK2B (PubMed:25519132). As a consequence, the complex mediates transcriptional activation (PubMed:25519132). In the cytoplasm, plays a role in axon and dendrite elongation and in neuronal migration during embryonic brain development. Promotes reorganization of the actin cytoskeleton, lamellipodia formation and neurite elongation via its interaction with RAC guanine nucleotide exchange factors, which then leads to the activation of RAC1 (By similarity). {ECO:0000250|UniProtKB:A0A087WPF7, ECO:0000269|PubMed:25519132}.
ZMYND10	4	-0.16719	0.214732	-10000.2	13645	-0.341283	14929	Beyond p = 0.05 cutoff	Beyond p = 0.05 cutoff	Plays a role in axonemal structure organization and motility (PubMed:23891469, PubMed:23891471). Involved in axonemal pre-assembly of inner and outer dynein arms (IDA and ODA, respectively) for proper axoneme building for cilia motility (By similarity). May act by indirectly regulating transcription of dynein proteins (By similarity). {ECO:0000250|UniProtKB:Q99ML0, ECO:0000269|PubMed:23891469, ECO:0000269|PubMed:23891471}.
C11orf44	4	-0.237445	0	-10000.2	13646	-1.23248	17292	Beyond p = 0.05 cutoff	Beyond p = 0.05 cutoff
EPHA5	4	-0.229173	0	-10000.2	13647	-0.67573	16990	Beyond p = 0.05 cutoff	Beyond p = 0.05 cutoff	Receptor tyrosine kinase which binds promiscuously GPI-anchored ephrin-A family ligands residing on adjacent cells, leading to contact-dependent bidirectional signaling into neighboring cells. The signaling pathway downstream of the receptor is referred to as forward signaling while the signaling pathway downstream of the ephrin ligand is referred to as reverse signaling. Among GPI-anchored ephrin-A ligands, EFNA5 most probably constitutes the cognate/functional ligand for EPHA5. Functions as an axon guidance molecule during development and may be involved in the development of the retinotectal, entorhino-hippocampal and hippocamposeptal pathways. Together with EFNA5 plays also a role in synaptic plasticity in adult brain through regulation of synaptogenesis. In addition to its function in the nervous system, the interaction of EPHA5 with EFNA5 mediates communication between pancreatic islet cells to regulate glucose-stimulated insulin secretion (By similarity). {ECO:0000250}.
GRB10	4	-0.200348	0.138138	-10000.2	13648	-0.299309	14341	Beyond p = 0.05 cutoff	Beyond p = 0.05 cutoff	Adapter protein which modulates coupling of a number of cell surface receptor kinases with specific signaling pathways. Binds to, and suppress signals from, activated receptors tyrosine kinases, including the insulin (INSR) and insulin-like growth factor (IGF1R) receptors. The inhibitory effect can be achieved by 2 mechanisms: interference with the signaling pathway and increased receptor degradation. Delays and reduces AKT1 phosphorylation in response to insulin stimulation. Blocks association between INSR and IRS1 and IRS2 and prevents insulin-stimulated IRS1 and IRS2 tyrosine phosphorylation. Recruits NEDD4 to IGF1R, leading to IGF1R ubiquitination, increased internalization and degradation by both the proteasomal and lysosomal pathways. May play a role in mediating insulin-stimulated ubiquitination of INSR, leading to proteasomal degradation. Negatively regulates Wnt signaling by interacting with LRP6 intracellular portion and interfering with the binding of AXIN1 to LRP6. Positive regulator of the KDR/VEGFR-2 signaling pathway. May inhibit NEDD4-mediated degradation of KDR/VEGFR-2. {ECO:0000269|PubMed:12493740, ECO:0000269|PubMed:15060076, ECO:0000269|PubMed:16434550, ECO:0000269|PubMed:17376403}.
CRTAC1	4	-0.19727	0	-10000.2	13649	-0.110378	10867	Beyond p = 0.05 cutoff	Beyond p = 0.05 cutoff
TMEM116	4	-0.218771	0	-10000.2	13650	-0.952894	17153	Beyond p = 0.05 cutoff	Beyond p = 0.05 cutoff
ZNF234	4	-0.203244	0.0841397	-10000.2	13651	-0.189205	12231	Beyond p = 0.05 cutoff	Beyond p = 0.05 cutoff	May be involved in transcriptional regulation.
MAGEB6	4	-0.172422	0.178261	-10000.2	13652	-0.27756	13906	Beyond p = 0.05 cutoff	Beyond p = 0.05 cutoff
ABCA2	4	-0.209513	0	-10000.2	13653	-0.424885	15949	Beyond p = 0.05 cutoff	Beyond p = 0.05 cutoff	Probable transporter, its natural substrate has not been found yet. May have a role in macrophage lipid metabolism and neural development.
GALNT11	4	-0.0920581	0	-10000.2	13654	0.152722	5331	Beyond p = 0.05 cutoff	Beyond p = 0.05 cutoff	Polypeptide N-acetylgalactosaminyltransferase that catalyzes the initiation of protein O-linked glycosylation and is involved in left/right asymmetry by mediating O-glycosylation of NOTCH1. O-glycosylation of NOTCH1 promotes activation of NOTCH1, modulating the balance between motile and immotile (sensory) cilia at the left-right organiser (LRO). Polypeptide N-acetylgalactosaminyltransferases catalyze the transfer of an N-acetyl-D-galactosamine residue to a serine or threonine residue on the protein receptor. Displays the same enzyme activity toward MUC1, MUC4, and EA2 than GALNT1. Not involved in glycosylation of erythropoietin (EPO). {ECO:0000269|PubMed:11925450, ECO:0000269|PubMed:24226769}.
SHANK1	4	-0.356959	0	-10000.2	13655	-0.251076	13341	Beyond p = 0.05 cutoff	Beyond p = 0.05 cutoff	Seems to be an adapter protein in the postsynaptic density (PSD) of excitatory synapses that interconnects receptors of the postsynaptic membrane including NMDA-type and metabotropic glutamate receptors via complexes with GKAP/PSD-95 and Homer, respectively, and the actin-based cytoskeleton. Plays a role in the structural and functional organization of the dendritic spine and synaptic junction.
SPATA25	4	-0.178491	0.0642929	-10000.2	13656	-0.11893	11039	Beyond p = 0.05 cutoff	Beyond p = 0.05 cutoff	May play a role in spermatogenesis. {ECO:0000269|PubMed:19240080}.
GLUD1	4	-0.292913	0	-10000.2	13657	-0.339879	14911	Beyond p = 0.05 cutoff	Beyond p = 0.05 cutoff	Mitochondrial glutamate dehydrogenase that converts L-glutamate into alpha-ketoglutarate. Plays a key role in glutamine anaplerosis by producing alpha-ketoglutarate, an important intermediate in the tricarboxylic acid cycle. May be involved in learning and memory reactions by increasing the turnover of the excitatory neurotransmitter glutamate (By similarity). {ECO:0000250}.
CNOT6	4	-0.219047	0	-10000.2	13658	-0.97417	17161	Beyond p = 0.05 cutoff	Beyond p = 0.05 cutoff	Poly(A) nuclease with 3'-5' RNase activity. Catalytic component of the CCR4-NOT complex which is one of the major cellular mRNA deadenylases and is linked to various cellular processes including bulk mRNA degradation, miRNA-mediated repression, translational repression during translational initiation and general transcription regulation. Additional complex functions may be a consequence of its influence on mRNA expression. Involved in mRNA decay mediated by the major-protein-coding determinant of instability (mCRD) of the FOS gene in the cytoplasm. In the presence of ZNF335, enhances ligand-dependent transcriptional activity of nuclear hormone receptors, including RARA. The increase of ligand-dependent ESR1-mediated transcription is much smaller, if any. Mediates cell proliferation and cell survival and prevents cellular senescence. {ECO:0000269|PubMed:11889047, ECO:0000269|PubMed:18180299, ECO:0000269|PubMed:20065043, ECO:0000269|PubMed:21233283}.
TSTD1	4	-0.199713	0.0721198	-10000.2	13659	-0.159557	11756	Beyond p = 0.05 cutoff	Beyond p = 0.05 cutoff	Thiosulfate:glutathione sulfurtransferase (TST) required to produce S-sulfanylglutathione (GSS(-)), a central intermediate in hydrogen sulfide metabolism (PubMed:24981631). Provides the link between the first step in mammalian H(2)S metabolism performed by the sulfide:quinone oxidoreductase (SQOR) which catalyzes the conversion of H(2)S to thiosulfate, and the sulfur dioxygenase (SDO) which uses GSS(-) as substrate (PubMed:24981631). The thermodynamic coupling of the irreversible SDO and reversible TST reactions provides a model for the physiologically relevant reaction with thiosulfate as the sulfane donor (PubMed:24981631). {ECO:0000269|PubMed:24981631}.
PNMA1	4	-0.114423	0.0797132	-10000.2	13660	-0.054467	9849	Beyond p = 0.05 cutoff	Beyond p = 0.05 cutoff
SIGLECL1	4	-0.208125	0	-10000.2	13661	-0.219533	12718	Beyond p = 0.05 cutoff	Beyond p = 0.05 cutoff
CD84	4	-0.264637	0.146982	-10000.2	13662	-0.363162	15250	Beyond p = 0.05 cutoff	Beyond p = 0.05 cutoff	Self-ligand receptor of the signaling lymphocytic activation molecule (SLAM) family. SLAM receptors triggered by homo- or heterotypic cell-cell interactions are modulating the activation and differentiation of a wide variety of immune cells and thus are involved in the regulation and interconnection of both innate and adaptive immune response. Activities are controlled by presence or absence of small cytoplasmic adapter proteins, SH2D1A/SAP and/or SH2D1B/EAT-2. Can mediate natural killer (NK) cell cytotoxicity dependent on SH2D1A and SH2D1B (By similarity). Increases proliferative responses of activated T-cells and SH2D1A/SAP does not seem be required for this process. Homophilic interactions enhance interferon gamma/IFNG secretion in lymphocytes and induce platelet stimulation via a SH2D1A-dependent pathway. May serve as a marker for hematopoietic progenitor cells (PubMed:11564780, PubMed:12115647. PubMed:12928397, PubMed:12962726, PubMed:16037392) Required for a prolonged T-cell:B-cell contact, optimal T follicular helper function, and germinal center formation. In germinal centers involved in maintaining B-cell tolerance and in preventing autoimmunity (By similarity). In mast cells negatively regulates high affinity immunoglobulin epsilon receptor signaling; independent of SH2D1A and SH2D1B but implicating FES and PTPN6/SHP-1 (PubMed:22068234). In macrophages enhances LPS-induced MAPK phosphorylation and NF-kappaB activation and modulates LPS-induced cytokine secretion; involving ITSM 2 (By similarity). Positively regulates macroautophagy in primary dendritic cells via stabilization of IRF8; inhibits TRIM21-mediated proteasomal degradation of IRF8 (PubMed:29434592). {ECO:0000250|UniProtKB:Q18PI6, ECO:0000269|PubMed:11564780, ECO:0000269|PubMed:12115647, ECO:0000269|PubMed:12928397, ECO:0000269|PubMed:12962726, ECO:0000269|PubMed:16037392, ECO:0000269|PubMed:22068234, ECO:0000269|PubMed:29434592, ECO:0000305}.
C6orf62	4	-0.2587	0	-10000.2	13663	-0.361912	15229	Beyond p = 0.05 cutoff	Beyond p = 0.05 cutoff
DIO3	4	-0.267294	0	-10000.2	13664	-0.367425	15319	Beyond p = 0.05 cutoff	Beyond p = 0.05 cutoff	Responsible for the deiodination of T4 (3,5,3',5'-tetraiodothyronine) into RT3 (3,3',5'-triiodothyronine) and of T3 (3,5,3'-triiodothyronine) into T2 (3,3'-diiodothyronine). RT3 and T2 are inactive metabolites. May play a role in preventing premature exposure of developing fetal tissues to adult levels of thyroid hormones. Can regulate circulating fetal thyroid hormone concentrations throughout gestation. Essential role for regulation of thyroid hormone inactivation during embryological development. {ECO:0000269|PubMed:7593630}.
SERPINB7	4	-0.10902	0	-10000.2	13665	0.0960063	6630	Beyond p = 0.05 cutoff	Beyond p = 0.05 cutoff	Might function as an inhibitor of Lys-specific proteases. Might influence the maturation of megakaryocytes via its action as a serpin.
MATN2	4	-0.22638	0	-10000.2	13666	-1.27286	17330	Beyond p = 0.05 cutoff	Beyond p = 0.05 cutoff	Involved in matrix assembly. {ECO:0000250}.
MXRA5	4	-0.0974035	0.19341	-10000.2	13667	-0.237132	13031	Beyond p = 0.05 cutoff	Beyond p = 0.05 cutoff	In kidney, has anti-inflammatory and anti-fibrotic properties by limiting the induction of chemokines, fibronectin and collagen expression in response to TGB1 and pro-inflammatory stimuli. {ECO:0000269|PubMed:27599751}.
C4orf22	4	-0.15588	0.0524299	-10000.2	13668	-0.0757432	10257	Beyond p = 0.05 cutoff	Beyond p = 0.05 cutoff	May be involved in spermatogenesis. {ECO:0000250|UniProtKB:Q810M1}.
TMEM198	4	-0.159409	0.207388	-10000.2	13669	-0.326127	14718	Beyond p = 0.05 cutoff	Beyond p = 0.05 cutoff	Promotes LRP6 phosphorylation by casein kinases and thereby plays a role in Wnt signaling. May be a membrane scaffold protein involved in the self-aggregation of LRP6 to further enhance its activity. {ECO:0000269|PubMed:21536646}.
SLFN13	4	-0.18822	0	-10000.2	13670	-0.169393	11912	Beyond p = 0.05 cutoff	Beyond p = 0.05 cutoff	Endoribonuclease that cleaves tRNAs and rRNAs (PubMed:29563550). Cleaves tRNAs 11 nucleotides from the 3'-terminus at the acceptor stem (PubMed:29563550). Does not act on tRNA(Sec) (PubMed:29563550). Able to restrict HIV-1 virus replication; ability to inhibit HIV-1 replication is dependent on endoribonuclease activity (PubMed:29563550). {ECO:0000269|PubMed:29563550}.
PYGB	4	-0.243254	0	-10000.2	13671	-0.496436	16433	Beyond p = 0.05 cutoff	Beyond p = 0.05 cutoff	Glycogen phosphorylase that regulates glycogen mobilization (PubMed:27402852). Phosphorylase is an important allosteric enzyme in carbohydrate metabolism (PubMed:3346228). Enzymes from different sources differ in their regulatory mechanisms and in their natural substrates (PubMed:3346228). However, all known phosphorylases share catalytic and structural properties (PubMed:3346228). {ECO:0000269|PubMed:27402852, ECO:0000303|PubMed:3346228}.
GTSF1	4	-0.102967	0.227418	-10000.2	13672	-0.286105	14126	Beyond p = 0.05 cutoff	Beyond p = 0.05 cutoff	Required for spermatogenesis and is involved in the suppression of retrotransposon transcription in male germ cells. {ECO:0000250|UniProtKB:Q9DAN6}.
SORD	4	-0.212092	0.0475827	-10000.2	13673	-0.137994	11400	Beyond p = 0.05 cutoff	Beyond p = 0.05 cutoff	Polyol dehydrogenase that catalyzes the reversible NAD(+)-dependent oxidation of various sugar alcohols. Is mostly active with D-sorbitol (D-glucitol), L-threitol, xylitol and ribitol as substrates, leading to the C2-oxidized products D-fructose, L-erythrulose, D-xylulose, and D-ribulose, respectively (PubMed:3365415). Is a key enzyme in the polyol pathway that interconverts glucose and fructose via sorbitol, which constitutes an important alternate route for glucose metabolism. The polyol pathway is believed to be involved in the etiology of diabetic complications, such as diabetic neuropathy and retinopathy, induced by hyperglycemia (PubMed:12962626, PubMed:29966615, PubMed:25105142). May play a role in sperm motility by using sorbitol as an alternative energy source for sperm motility (PubMed:16278369). May have a more general function in the metabolism of secondary alcohols since it also catalyzes the stereospecific oxidation of (2R,3R)-2,3-butanediol. To a lesser extent, can also oxidize L-arabinitol, galactitol and D-mannitol and glycerol in vitro. Oxidizes neither ethanol nor other primary alcohols. Cannot use NADP(+) as the electron acceptor (PubMed:3365415). {ECO:0000269|PubMed:16278369, ECO:0000269|PubMed:3365415, ECO:0000303|PubMed:25105142, ECO:0000303|PubMed:29966615, ECO:0000305|PubMed:12962626}.
TCTA	4	-0.0262689	0.327635	-10000.2	13674	-0.372214	15394	Beyond p = 0.05 cutoff	Beyond p = 0.05 cutoff	May be required for cellular fusion during osteoclastogenesis. {ECO:0000269|PubMed:19560569}.
CRYL1	4	-0.161957	0	-10000.2	13675	0.00992914	8611	Beyond p = 0.05 cutoff	Beyond p = 0.05 cutoff
GFPT2	4	-0.197204	0.0331486	-10000.2	13676	-0.0920254	10539	Beyond p = 0.05 cutoff	Beyond p = 0.05 cutoff	Controls the flux of glucose into the hexosamine pathway. Most likely involved in regulating the availability of precursors for N- and O-linked glycosylation of proteins.
TECRL	3	-0.193465	0.156295	-10000.2	13677	-0.337887	14891	Beyond p = 0.05 cutoff	Beyond p = 0.05 cutoff
FFAR4	4	-0.142041	0	-10000.2	13678	0.0497477	7799	Beyond p = 0.05 cutoff	Beyond p = 0.05 cutoff	Receptor for medium and long-chain free fatty acids (FFAs). Signals via a G(q)/G(11)-coupled pathway. Acts as a receptor for omega-3 fatty acids and mediates robust anti-inflammatory effects, particularly in macrophages and fat cells. The anti-inflammatory effects involve inhibition of TAK1 through a beta-arrestin 2 (ARRB2)/TAB1-dependent effect, but independent of the G(q)/G(11)-coupled pathway. Mediates potent insulin sensitizing and antidiabetic effects by repressing macrophage-induced tissue inflammation. May mediate the taste of fatty acids. Mediates FFA-induced inhibition of apoptosis in enteroendocrine cells. May play a role in the regulation of adipocyte development and differentiation. {ECO:0000269|PubMed:15619630}.
AK5	4	-0.227424	0	-10000.2	13679	-0.73283	17046	Beyond p = 0.05 cutoff	Beyond p = 0.05 cutoff	Nucleoside monophosphate (NMP) kinase that catalyzes the reversible transfer of the terminal phosphate group between nucleoside triphosphates and monophosphates. Active on AMP and dAMP with ATP as a donor. When GTP is used as phosphate donor, the enzyme phosphorylates AMP, CMP, and to a small extent dCMP. Also displays broad nucleoside diphosphate kinase activity. {ECO:0000269|PubMed:19647735, ECO:0000269|PubMed:23416111}.
MEST	4	-0.106941	0.339186	-10000.2	13680	-0.463472	16225	Beyond p = 0.05 cutoff	Beyond p = 0.05 cutoff
OR56B1	4	-0.118158	0.00426305	-10000.2	13681	0.0599629	7501	Beyond p = 0.05 cutoff	Beyond p = 0.05 cutoff	Odorant receptor. {ECO:0000305}.
ZNF648	4	-0.175184	0.0625892	-10000.2	13682	-0.115311	10978	Beyond p = 0.05 cutoff	Beyond p = 0.05 cutoff	May be involved in transcriptional regulation.
HES1	4	-0.241548	0	-10000.2	13683	-0.512938	16519	Beyond p = 0.05 cutoff	Beyond p = 0.05 cutoff	Transcriptional repressor of genes that require a bHLH protein for their transcription. May act as a negative regulator of myogenesis by inhibiting the functions of MYOD1 and ASH1. Binds DNA on N-box motifs: 5'-CACNAG-3' with high affinity and on E-box motifs: 5'-CANNTG-3' with low affinity (By similarity). May play a role in a functional FA core complex response to DNA cross-link damage, being required for the stability and nuclear localization of FA core complex proteins, as well as for FANCD2 monoubiquitination in response to DNA damage. {ECO:0000250, ECO:0000269|PubMed:18550849}.
HIST1H3J	4	-0.203361	0	-10000.2	13684	-0.38817	15581	Beyond p = 0.05 cutoff	Beyond p = 0.05 cutoff	Core component of nucleosome. Nucleosomes wrap and compact DNA into chromatin, limiting DNA accessibility to the cellular machineries which require DNA as a template. Histones thereby play a central role in transcription regulation, DNA repair, DNA replication and chromosomal stability. DNA accessibility is regulated via a complex set of post-translational modifications of histones, also called histone code, and nucleosome remodeling.
PRL	4	-0.173895	0.243324	-10000.2	13685	-0.360491	15201	Beyond p = 0.05 cutoff	Beyond p = 0.05 cutoff	Prolactin acts primarily on the mammary gland by promoting lactation.
SLFN12	4	-0.261343	0	-10000.2	13686	-0.360972	15208	Beyond p = 0.05 cutoff	Beyond p = 0.05 cutoff
OR10A7	4	-0.21675	0.147673	-10000.2	13687	-0.30657	14438	Beyond p = 0.05 cutoff	Beyond p = 0.05 cutoff	Odorant receptor. {ECO:0000305}.
MEGF10	4	-0.142324	0.0826209	-10000.2	13688	-0.0992289	10681	Beyond p = 0.05 cutoff	Beyond p = 0.05 cutoff	Membrane receptor involved in phagocytosis by macrophages and astrocytes of apoptotic cells. Receptor for C1q, an eat-me signal, that binds phosphatidylserine expressed on the surface of apoptotic cells (PubMed:27170117). Cooperates with ABCA1 within the process of engulfment. Promotes the formation of large intracellular vacuoles and may be responsible for the uptake of amyloid-beta peptides (PubMed:20828568, PubMed:17643423). Necessary for astrocyte-dependent apoptotic neuron clearance in the developing cerebellum (PubMed:27170117). Plays role in muscle cell proliferation, adhesion and motility. Is also an essential factor in the regulation of myogenesis. Controls the balance between skeletal muscle satellite cells proliferation and differentiation through regulation of the notch signaling pathway (PubMed:28498977, Ref.14). May also function in the mosaic spacing of specific neuron subtypes in the retina through homotypic retinal neuron repulsion. Mosaics provide a mechanism to distribute each cell type evenly across the retina, ensuring that all parts of the visual field have access to a full set of processing elements (PubMed:17498693, PubMed:17643423, PubMed:20828568, PubMed:22101682, PubMed:27170117, PubMed:28498977). {ECO:0000269|PubMed:17205124, ECO:0000269|PubMed:17498693, ECO:0000269|PubMed:17643423, ECO:0000269|PubMed:20828568, ECO:0000269|PubMed:22101682, ECO:0000269|PubMed:27170117, ECO:0000269|PubMed:28498977, ECO:0000269|Ref.14}.
NR2C1	4	-0.116348	0.0694307	-10000.2	13689	-0.0438165	9649	Beyond p = 0.05 cutoff	Beyond p = 0.05 cutoff	Orphan nuclear receptor. Binds the IR7 element in the promoter of its own gene in an autoregulatory negative feedback mechanism. Primarily repressor of a broad range of genes. Binds to hormone response elements (HREs) consisting of two 5'-AGGTCA-3' half site direct repeat consensus sequences. Together with NR2C2, forms the core of the DRED (direct repeat erythroid-definitive) complex that represses embryonic and fetal globin transcription. Also activator of OCT4 gene expression. May be involved in stem cell proliferation and differentiation. Mediator of retinoic acid-regulated preadipocyte proliferation. {ECO:0000269|PubMed:12093804, ECO:0000269|PubMed:17010934}.
CKMT2	4	-0.278172	0	-10000.2	13690	-0.32048	14650	Beyond p = 0.05 cutoff	Beyond p = 0.05 cutoff	Reversibly catalyzes the transfer of phosphate between ATP and various phosphogens (e.g. creatine phosphate). Creatine kinase isoenzymes play a central role in energy transduction in tissues with large, fluctuating energy demands, such as skeletal muscle, heart, brain and spermatozoa.
PHLPP1	4	-0.144346	0.205784	-10000.2	13691	-0.303884	14402	Beyond p = 0.05 cutoff	Beyond p = 0.05 cutoff	Protein phosphatase involved in regulation of Akt and PKC signaling. Mediates dephosphorylation in the C-terminal domain hydrophobic motif of members of the AGC Ser/Thr protein kinase family; specifically acts on 'Ser-473' of AKT2 and AKT3, 'Ser-660' of PRKCB and 'Ser-657' of PRKCA (PubMed:15808505, PubMed:17386267, PubMed:18162466). Isoform 2 seems to have a major role in regulating Akt signaling in hippocampal neurons (By similarity). Akt regulates the balance between cell survival and apoptosis through a cascade that primarily alters the function of transcription factors that regulate pro- and antiapoptotic genes. Dephosphorylation of 'Ser-473' of Akt triggers apoptosis and suppression of tumor growth. Dephosphorylation of PRKCA and PRKCB leads to their destabilization and degradation (PubMed:18162466). Dephosphorylates STK4 on 'Thr-387' leading to STK4 activation and apoptosis (PubMed:20513427). Dephosphorylates RPS6KB1 and is involved in regulation of cap-dependent translation (PubMed:21986499). Inhibits cancer cell proliferation and may act as a tumor suppressor (PubMed:19079341). Dephosphorylates RAF1 inhibiting its kinase activity (PubMed:24530606). May act as a negative regulator of K-Ras signaling in membrane rafts (By similarity). Involved in the hippocampus-dependent long-term memory formation (By similarity). Involved in circadian control by regulating the consolidation of circadian periodicity after resetting (By similarity). Involved in development and function of regulatory T-cells (By similarity). {ECO:0000250|UniProtKB:Q8CHE4, ECO:0000250|UniProtKB:Q9WTR8, ECO:0000269|PubMed:15808505, ECO:0000269|PubMed:17386267, ECO:0000269|PubMed:18162466, ECO:0000269|PubMed:19079341, ECO:0000269|PubMed:21986499, ECO:0000269|PubMed:24530606}.
CGRRF1	4	-0.172262	0.148954	-10000.2	13692	-0.256834	13458	Beyond p = 0.05 cutoff	Beyond p = 0.05 cutoff	Able to inhibit growth in several cell lines. {ECO:0000250|UniProtKB:P97587}.
PTBP2	4	-0.179214	0.0447329	-10000.2	13693	-0.100904	10709	Beyond p = 0.05 cutoff	Beyond p = 0.05 cutoff	RNA-binding protein which binds to intronic polypyrimidine tracts and mediates negative regulation of exons splicing. May antagonize in a tissue-specific manner the ability of NOVA1 to activate exon selection. In addition to its function in pre-mRNA splicing, plays also a role in the regulation of translation. Isoform 5 has a reduced affinity for RNA. {ECO:0000269|PubMed:11003644, ECO:0000269|PubMed:12667457}.
CPT1A	4	-0.353593	0	-10000.2	13694	-0.246958	13254	Beyond p = 0.05 cutoff	Beyond p = 0.05 cutoff	Catalyzes the transfer of the acyl group of long-chain fatty acid-CoA conjugates onto carnitine, an essential step for the mitochondrial uptake of long-chain fatty acids and their subsequent beta-oxidation in the mitochondrion. Plays an important role in triglyceride metabolism.
PTCHD4	4	-0.123653	0.122957	-10000.2	13695	-0.12194	11094	Beyond p = 0.05 cutoff	Beyond p = 0.05 cutoff	Could act as a repressor of canonical hedgehog signaling by antagonizing the effects of SMO, as suggested by down-regulation of hedgehog target genes, including GLI1, PTCH1, and PTCH2 in PTCHD4-expressing cells. {ECO:0000269|PubMed:25296753}.
GAB3	4	-0.223409	0.0257889	-10000.2	13696	-0.118071	11022	Beyond p = 0.05 cutoff	Beyond p = 0.05 cutoff
HIST1H2AC	4	-0.105228	0.296595	-10000.2	13697	-0.342409	14945	Beyond p = 0.05 cutoff	Beyond p = 0.05 cutoff	Core component of nucleosome. Nucleosomes wrap and compact DNA into chromatin, limiting DNA accessibility to the cellular machineries which require DNA as a template. Histones thereby play a central role in transcription regulation, DNA repair, DNA replication and chromosomal stability. DNA accessibility is regulated via a complex set of post-translational modifications of histones, also called histone code, and nucleosome remodeling.
C5orf30	4	-0.187762	0.110262	-10000.2	13698	-0.197813	12382	Beyond p = 0.05 cutoff	Beyond p = 0.05 cutoff	Probably plays a role in trafficking of proteins via its interaction with UNC119 and UNC119B cargo adapters: may help the release of UNC119 and UNC119B cargo or the recycling of UNC119 and UNC119B (PubMed:22085962). May play a role in ciliary membrane localization via its interaction with UNC119B and protein transport into photoreceptor cells (PubMed:22085962). {ECO:0000269|PubMed:22085962}.
HSPA12B	4	-0.168939	0.0772001	-10000.2	13699	-0.12486	11170	Beyond p = 0.05 cutoff	Beyond p = 0.05 cutoff
INPP4B	4	-0.279262	0.0160995	-10000.2	13700	-0.178229	12050	Beyond p = 0.05 cutoff	Beyond p = 0.05 cutoff	Catalyzes the hydrolysis of the 4-position phosphate of phosphatidylinositol 3,4-bisphosphate, inositol 1,3,4-trisphosphate and inositol 3,4-trisphosphate (PubMed:24070612, PubMed:24591580). Plays a role in the late stages of macropinocytosis by dephosphorylating phosphatidylinositol 3,4-bisphosphate in membrane ruffles (PubMed:24591580). The lipid phosphatase activity is critical for tumor suppressor function. Antagonizes the PI3K-AKT/PKB signaling pathway by dephosphorylating phosphoinositides and thereby modulating cell cycle progression and cell survival (PubMed:19647222, PubMed:24070612). {ECO:0000269|PubMed:19647222, ECO:0000269|PubMed:24070612, ECO:0000269|PubMed:24591580}.
HAND1	4	-0.150464	0.0117809	-10000.2	13701	0.00152008	8816	Beyond p = 0.05 cutoff	Beyond p = 0.05 cutoff	Transcription factor that plays an essential role in both trophoblast-giant cells differentiation and in cardiac morphogenesis. In the adult, could be required for ongoing expression of cardiac-specific genes. Binds the DNA sequence 5'-NRTCTG-3' (non-canonical E-box) (By similarity). {ECO:0000250}.
GABRB2	4	-0.206457	0	-10000.2	13702	-0.604982	16842	Beyond p = 0.05 cutoff	Beyond p = 0.05 cutoff	Ligand-gated chloride channel which is a component of the heteropentameric receptor for GABA, the major inhibitory neurotransmitter in the brain (PubMed:8264558, PubMed:19763268, PubMed:27789573, PubMed:29950725). Plays an important role in the formation of functional inhibitory GABAergic synapses in addition to mediating synaptic inhibition as a GABA-gated ion channel (PubMed:23909897, PubMed:25489750). The gamma2 subunit is necessary but not sufficient for a rapid formation of active synaptic contacts and the synaptogenic effect of this subunit is influenced by the type of alpha and beta subunits present in the receptor pentamer (By similarity). The alpha1/beta2/gamma2 receptor and the alpha2/beta2/gamma2 receptor exhibit synaptogenic activity (PubMed:23909897, PubMed:25489750). Functions also as histamine receptor and mediates cellular responses to histamine (By similarity). {ECO:0000250|UniProtKB:P63137, ECO:0000250|UniProtKB:P63138, ECO:0000269|PubMed:19763268, ECO:0000269|PubMed:23909897, ECO:0000269|PubMed:25489750, ECO:0000269|PubMed:27789573, ECO:0000269|PubMed:29950725, ECO:0000269|PubMed:8264558}.
ZNF548	4	-0.156846	0	-10000.2	13703	0.0271519	8331	Beyond p = 0.05 cutoff	Beyond p = 0.05 cutoff	May be involved in transcriptional regulation.
C14orf183	4	-0.0746982	0.2454	-10000.2	13704	-0.252636	13379	Beyond p = 0.05 cutoff	Beyond p = 0.05 cutoff
UGT1A8	4	-0.0991571	0.307987	-10000.2	13705	-0.376817	15454	Beyond p = 0.05 cutoff	Beyond p = 0.05 cutoff	UDPGT is of major importance in the conjugation and subsequent elimination of potentially toxic xenobiotics and endogenous compounds. Isoform 2 lacks transferase activity but acts as a negative regulator of isoform 1. {ECO:0000269|PubMed:19545173}.
OR10D3	4	-0.191801	0	-10000.2	13706	-0.177684	12040	Beyond p = 0.05 cutoff	Beyond p = 0.05 cutoff	Odorant receptor. {ECO:0000305}.
FAM228B	4	-0.188146	0.0879123	-10000.2	13707	-0.19249	12295	Beyond p = 0.05 cutoff	Beyond p = 0.05 cutoff
AP5Z1	4	-0.210674	0	-10000.2	13708	-0.314896	14563	Beyond p = 0.05 cutoff	Beyond p = 0.05 cutoff	As part of AP-5, a probable fifth adaptor protein complex it may be involved in endosomal transport. According to PubMed:20613862 it is a putative helicase required for efficient homologous recombination DNA double-strand break repair. {ECO:0000269|PubMed:20613862, ECO:0000269|PubMed:22022230}.
DHRS2	4	-0.166505	0.0262682	-10000.2	13709	-0.0432761	9637	Beyond p = 0.05 cutoff	Beyond p = 0.05 cutoff	Displays NADPH-dependent dicarbonyl reductase activity in vitro with 3,4-Hexanedione, 2,3-Heptanedione and 1-Phenyl-1,2-propanedione as substrates. No reductase activity is displayed in vitro with steroids, retinoids and sugars as substrates. Attenuates MDM2-mediated p53/TP53 degradation, leading to p53/TP53 stabilization and increased transcription activity, resulting in the accumulation of MDM2 and CDKN1A/p21. {ECO:0000269|PubMed:16685466, ECO:0000269|PubMed:20547751}.
TRAF1	4	-0.206701	0	-10000.2	13710	-0.637467	16912	Beyond p = 0.05 cutoff	Beyond p = 0.05 cutoff	Adapter molecule that regulates the activation of NF-kappa-B and JNK. Plays a role in the regulation of cell survival and apoptosis. The heterotrimer formed by TRAF1 and TRAF2 is part of a E3 ubiquitin-protein ligase complex that promotes ubiquitination of target proteins, such as MAP3K14. The TRAF1/TRAF2 complex recruits the antiapoptotic E3 protein-ubiquitin ligases BIRC2 and BIRC3 to TNFRSF1B/TNFR2. {ECO:0000269|PubMed:10692572, ECO:0000269|PubMed:16323247, ECO:0000269|PubMed:18429822, ECO:0000269|PubMed:19287455, ECO:0000269|PubMed:19698991, ECO:0000269|PubMed:20385093}.
ELAVL2	4	-0.110894	0.048158	-10000.2	13711	-0.00243828	8885	Beyond p = 0.05 cutoff	Beyond p = 0.05 cutoff	Binds RNA. Seems to recognize a GAAA motif. Can bind to its own 3'-UTR, the FOS 3'-UTR and the ID 3'-UTR.
TRIM35	4	-0.226515	0	-10000.2	13712	-1.24816	17307	Beyond p = 0.05 cutoff	Beyond p = 0.05 cutoff	Reduces FGFR1-dependent tyrosine phosphorylation of PKM, inhibiting PKM-dependent lactate production, glucose metabolism, and cell growth (PubMed:25263439). Involved in the cell death mechanism (By similarity). {ECO:0000250|UniProtKB:Q8C006, ECO:0000269|PubMed:25263439}.
IGLON5	4	-0.234164	0.0875924	-10000.2	13713	-0.256753	13457	Beyond p = 0.05 cutoff	Beyond p = 0.05 cutoff
BRPF1	4	-0.165385	0.234319	-10000.2	13714	-0.356269	15139	Beyond p = 0.05 cutoff	Beyond p = 0.05 cutoff	Component of the MOZ/MORF complex which has a histone H3 acetyltransferase activity (PubMed:16387653, PubMed:27939640). Preferentially mediates histone H3-K23 acetylation (PubMed:27939640). Positively regulates the transcription of RUNX1 and RUNX2 (PubMed:18794358). {ECO:0000269|PubMed:16387653, ECO:0000269|PubMed:18794358, ECO:0000269|PubMed:27939640}.
PACSIN2	4	-0.199524	0	-10000.2	13715	-0.230059	12906	Beyond p = 0.05 cutoff	Beyond p = 0.05 cutoff	Lipid-binding protein that is able to promote the tubulation of the phosphatidic acid-containing membranes it preferentially binds. Plays a role in intracellular vesicle-mediated transport. Involved in the endocytosis of cell-surface receptors like the EGF receptor, contributing to its internalization in the absence of EGF stimulus. May also play a role in the formation of caveolae at the cell membrane. Recruits DNM2 to caveolae, and thereby plays a role in caveola-mediated endocytosis. {ECO:0000269|PubMed:21610094, ECO:0000269|PubMed:21693584, ECO:0000269|PubMed:23129763, ECO:0000269|PubMed:23236520, ECO:0000269|PubMed:23596323}.
MCM8	4	-0.281443	0	-10000.2	13716	-0.310785	14505	Beyond p = 0.05 cutoff	Beyond p = 0.05 cutoff	Component of the MCM8-MCM9 complex, a complex involved in the repair of double-stranded DNA breaks (DBSs) and DNA interstrand cross-links (ICLs) by homologous recombination (HR) (PubMed:23401855). Required for DNA resection by the MRE11-RAD50-NBN/NBS1 (MRN) complex by recruiting the MRN complex to the repair site and by promoting the complex nuclease activity (PubMed:26215093). Probably by regulating the localization of the MNR complex, indirectly regulates the recruitment of downstream effector RAD51 to DNA damage sites including DBSs and ICLs (PubMed:23401855). The MCM8-MCM9 complex is dispensable for DNA replication and S phase progression (PubMed:23401855). However, may play a non-essential for DNA replication: may be involved in the activation of the prereplicative complex (pre-RC) during G(1) phase by recruiting CDC6 to the origin recognition complex (ORC) (PubMed:15684404). Probably by regulating HR, plays a key role during gametogenesis (By similarity). Stabilizes MCM9 protein (PubMed:23401855, PubMed:26215093). {ECO:0000250|UniProtKB:Q9CWV1, ECO:0000269|PubMed:15684404, ECO:0000269|PubMed:23401855, ECO:0000269|PubMed:26215093}.
RPS6KA5	4	-0.152977	0.00740368	-10000.2	13717	0.00504779	8719	Beyond p = 0.05 cutoff	Beyond p = 0.05 cutoff	Serine/threonine-protein kinase that is required for the mitogen or stress-induced phosphorylation of the transcription factors CREB1 and ATF1 and for the regulation of the transcription factors RELA, STAT3 and ETV1/ER81, and that contributes to gene activation by histone phosphorylation and functions in the regulation of inflammatory genes (PubMed:11909979, PubMed:12569367, PubMed:12763138, PubMed:9687510, PubMed:18511904, PubMed:9873047). Phosphorylates CREB1 and ATF1 in response to mitogenic or stress stimuli such as UV-C irradiation, epidermal growth factor (EGF) and anisomycin (PubMed:11909979, PubMed:9873047). Plays an essential role in the control of RELA transcriptional activity in response to TNF and upon glucocorticoid, associates in the cytoplasm with the glucocorticoid receptor NR3C1 and contributes to RELA inhibition and repression of inflammatory gene expression (PubMed:12628924, PubMed:18511904). In skeletal myoblasts is required for phosphorylation of RELA at 'Ser-276' during oxidative stress (PubMed:12628924). In erythropoietin-stimulated cells, is necessary for the 'Ser-727' phosphorylation of STAT3 and regulation of its transcriptional potential (PubMed:12763138). Phosphorylates ETV1/ER81 at 'Ser-191' and 'Ser-216', and thereby regulates its ability to stimulate transcription, which may be important during development and breast tumor formation (PubMed:12569367). Directly represses transcription via phosphorylation of 'Ser-1' of histone H2A (PubMed:15010469). Phosphorylates 'Ser-10' of histone H3 in response to mitogenics, stress stimuli and EGF, which results in the transcriptional activation of several immediate early genes, including proto-oncogenes c-fos/FOS and c-jun/JUN (PubMed:12773393). May also phosphorylate 'Ser-28' of histone H3 (PubMed:12773393). Mediates the mitogen- and stress-induced phosphorylation of high mobility group protein 1 (HMGN1/HMG14) (PubMed:12773393). In lipopolysaccharide-stimulated primary macrophages, acts downstream of the Toll-like receptor TLR4 to limit the production of pro-inflammatory cytokines (By similarity). Functions probably by inducing transcription of the MAP kinase phosphatase DUSP1 and the anti-inflammatory cytokine interleukin 10 (IL10), via CREB1 and ATF1 transcription factors (By similarity). Plays a role in neuronal cell death by mediating the downstream effects of excitotoxic injury (By similarity). Phosphorylates TRIM7 at 'Ser-107' in response to growth factor signaling via the MEK/ERK pathway, thereby stimulating its ubiquitin ligase activity (PubMed:25851810). {ECO:0000250|UniProtKB:Q8C050, ECO:0000269|PubMed:11909979, ECO:0000269|PubMed:12569367, ECO:0000269|PubMed:12628924, ECO:0000269|PubMed:12763138, ECO:0000269|PubMed:12773393, ECO:0000269|PubMed:15010469, ECO:0000269|PubMed:18511904, ECO:0000269|PubMed:25851810, ECO:0000269|PubMed:9687510, ECO:0000269|PubMed:9873047}.
TMEM89	4	-0.254288	0	-10000.2	13718	-0.53525	16636	Beyond p = 0.05 cutoff	Beyond p = 0.05 cutoff
SLC1A4	4	-0.162247	0.0912088	-10000.2	13719	-0.160955	11779	Beyond p = 0.05 cutoff	Beyond p = 0.05 cutoff	Transporter for alanine, serine, cysteine, and threonine. Exhibits sodium dependence. {ECO:0000269|PubMed:26041762}.
HAS2	4	-0.139521	0.0302918	-10000.2	13720	-0.0123235	9090	Beyond p = 0.05 cutoff	Beyond p = 0.05 cutoff	Catalyzes the addition of GlcNAc or GlcUA monosaccharides to the nascent hyaluronan polymer. Therefore, it is essential to hyaluronan synthesis a major component of most extracellular matrices that has a structural role in tissues architectures and regulates cell adhesion, migration and differentiation. This is one of the isozymes catalyzing that reaction and it is particularly responsible for the synthesis of high molecular mass hyaluronan. Required for the transition of endocardial cushion cells into mesenchymal cells, a process crucial for heart development. May also play a role in vasculogenesis. High molecular mass hyaluronan also play a role in early contact inhibition a process which stops cell growth when cells come into contact with each other or the extracellular matrix (By similarity). {ECO:0000250}.
ZC4H2	4	-0.162899	0.104163	-10000.2	13721	-0.166391	11873	Beyond p = 0.05 cutoff	Beyond p = 0.05 cutoff	Plays a role in interneurons differentiation (PubMed:26056227). Involved in neuronal development and in neuromuscular junction formation. {ECO:0000269|PubMed:23623388, ECO:0000269|PubMed:26056227}.
ASPN	4	-0.115417	0.262756	-10000.2	13722	-0.324178	14696	Beyond p = 0.05 cutoff	Beyond p = 0.05 cutoff	Negatively regulates periodontal ligament (PDL) differentiation and mineralization to ensure that the PDL is not ossified and to maintain homeostasis of the tooth-supporting system. Inhibits BMP2-induced cytodifferentiation of PDL cells by preventing its binding to BMPR1B/BMP type-1B receptor, resulting in inhibition of BMP-dependent activation of SMAD proteins (By similarity). Critical regulator of TGF-beta in articular cartilage and plays an essential role in cartilage homeostasis and osteoarthritis (OA) pathogenesis. Negatively regulates chondrogenesis in the articular cartilage by blocking the TGF-beta/receptor interaction on the cell surface and inhibiting the canonical TGF-beta/Smad signal. Binds calcium and plays a role in osteoblast-driven collagen biomineralization activity. {ECO:0000250, ECO:0000269|PubMed:17827158, ECO:0000269|PubMed:19589127}.
SYCP2L	4	-0.22616	0	-10000.2	13723	-1.29354	17346	Beyond p = 0.05 cutoff	Beyond p = 0.05 cutoff	Oocyte-specific protein that localizes to centromeres at the dictyate stage and regulates the survival of primordial oocytes. {ECO:0000250|UniProtKB:A0A0M3U1B0}.
TMEM184C	4	-0.152965	0.16953	-10000.2	13724	-0.238039	13049	Beyond p = 0.05 cutoff	Beyond p = 0.05 cutoff	Possible tumor suppressor which may play a role in cell growth. {ECO:0000269|PubMed:17072649}.
FAM162B	4	-0.198463	0.020992	-10000.2	13725	-0.0788566	10306	Beyond p = 0.05 cutoff	Beyond p = 0.05 cutoff
TMEM215	4	-0.190221	0.0876075	-10000.2	13726	-0.194547	12321	Beyond p = 0.05 cutoff	Beyond p = 0.05 cutoff
DENND2D	4	-0.178506	0.160182	-10000.2	13727	-0.250521	13328	Beyond p = 0.05 cutoff	Beyond p = 0.05 cutoff	Guanine nucleotide exchange factor (GEF) which may activate RAB9A and RAB9B. Promotes the exchange of GDP to GTP, converting inactive GDP-bound Rab proteins into their active GTP-bound form. {ECO:0000269|PubMed:20937701}.
STK4	4	-0.104405	0.141284	-10000.2	13728	-0.162257	11797	Beyond p = 0.05 cutoff	Beyond p = 0.05 cutoff	Stress-activated, pro-apoptotic kinase which, following caspase-cleavage, enters the nucleus and induces chromatin condensation followed by internucleosomal DNA fragmentation. Key component of the Hippo signaling pathway which plays a pivotal role in organ size control and tumor suppression by restricting proliferation and promoting apoptosis. The core of this pathway is composed of a kinase cascade wherein STK3/MST2 and STK4/MST1, in complex with its regulatory protein SAV1, phosphorylates and activates LATS1/2 in complex with its regulatory protein MOB1, which in turn phosphorylates and inactivates YAP1 oncoprotein and WWTR1/TAZ. Phosphorylation of YAP1 by LATS2 inhibits its translocation into the nucleus to regulate cellular genes important for cell proliferation, cell death, and cell migration. STK3/MST2 and STK4/MST1 are required to repress proliferation of mature hepatocytes, to prevent activation of facultative adult liver stem cells (oval cells), and to inhibit tumor formation (By similarity). Phosphorylates 'Ser-14' of histone H2B (H2BS14ph) during apoptosis. Phosphorylates FOXO3 upon oxidative stress, which results in its nuclear translocation and cell death initiation. Phosphorylates MOBKL1A, MOBKL1B and RASSF2. Phosphorylates TNNI3 (cardiac Tn-I) and alters its binding affinity to TNNC1 (cardiac Tn-C) and TNNT2 (cardiac Tn-T). Phosphorylates FOXO1 on 'Ser-212' and regulates its activation and stimulates transcription of PMAIP1 in a FOXO1-dependent manner. Phosphorylates SIRT1 and inhibits SIRT1-mediated p53/TP53 deacetylation, thereby promoting p53/TP53 dependent transcription and apoptosis upon DNA damage. Acts as an inhibitor of PKB/AKT1. Phosphorylates AR on 'Ser-650' and suppresses its activity by intersecting with PKB/AKT1 signaling and antagonizing formation of AR-chromatin complexes. {ECO:0000250|UniProtKB:Q9JI11, ECO:0000269|PubMed:11278283, ECO:0000269|PubMed:11517310, ECO:0000269|PubMed:12757711, ECO:0000269|PubMed:15109305, ECO:0000269|PubMed:16510573, ECO:0000269|PubMed:16751106, ECO:0000269|PubMed:16930133, ECO:0000269|PubMed:17932490, ECO:0000269|PubMed:18328708, ECO:0000269|PubMed:18986304, ECO:0000269|PubMed:19525978, ECO:0000269|PubMed:21212262, ECO:0000269|PubMed:21245099, ECO:0000269|PubMed:21512132, ECO:0000269|PubMed:8702870, ECO:0000269|PubMed:8816758}.
C2orf50	4	-0.142824	0.23665	-10000.2	13729	-0.32678	14728	Beyond p = 0.05 cutoff	Beyond p = 0.05 cutoff
C1RL	4	-0.171894	0	-10000.2	13730	-0.0129265	9108	Beyond p = 0.05 cutoff	Beyond p = 0.05 cutoff	Mediates the proteolytic cleavage of HP/haptoglobin in the endoplasmic reticulum. {ECO:0000269|PubMed:15358180, ECO:0000269|PubMed:15385675, ECO:0000269|PubMed:15527420}.
GATA4	4	-0.126121	0.25641	-10000.2	13731	-0.305501	14422	Beyond p = 0.05 cutoff	Beyond p = 0.05 cutoff	Transcriptional activator that binds to the consensus sequence 5'-AGATAG-3' and plays a key role in cardiac development and function (PubMed:24000169, PubMed:27984724). In cooperation with TBX5, it binds to cardiac super-enhancers and promotes cardiomyocyte gene expression, while it downregulates endocardial and endothelial gene expression (PubMed:27984724). Involved in bone morphogenetic protein (BMP)-mediated induction of cardiac-specific gene expression. Binds to BMP response element (BMPRE) DNA sequences within cardiac activating regions (By similarity). Acts as a transcriptional activator of ANF in cooperation with NKX2-5 (By similarity). Promotes cardiac myocyte enlargement (PubMed:20081228). Required during testicular development (PubMed:21220346). May play a role in sphingolipid signaling by regulating the expression of sphingosine-1-phosphate degrading enzyme, spingosine-1-phosphate lyase (PubMed:15734735). {ECO:0000250|UniProtKB:P46152, ECO:0000250|UniProtKB:Q08369, ECO:0000269|PubMed:15734735, ECO:0000269|PubMed:20081228, ECO:0000269|PubMed:21220346, ECO:0000269|PubMed:24000169, ECO:0000269|PubMed:27984724}.
TLX1	4	-0.12721	0.114601	-10000.2	13732	-0.124587	11164	Beyond p = 0.05 cutoff	Beyond p = 0.05 cutoff	Controls the genesis of the spleen. Binds to the DNA sequence 5'-GGCGGTAAGTGG-3'.
SLC28A2	4	-0.178264	0	-10000.2	13733	-0.0513441	9781	Beyond p = 0.05 cutoff	Beyond p = 0.05 cutoff	Sodium-dependent and purine-selective transporter. Exhibits the transport characteristics of the nucleoside transport system cif or N1 subtype (N1/cif) (selective for purine nucleosides and uridine). Plays a critical role in specific uptake and salvage of purine nucleosides in kidney and other tissues.
MRPL54	4	-0.0522774	0.537361	-10000.2	13734	-0.437645	16044	Beyond p = 0.05 cutoff	Beyond p = 0.05 cutoff
RIN3	4	-0.119796	0.0907589	-10000.2	13735	-0.0960175	10617	Beyond p = 0.05 cutoff	Beyond p = 0.05 cutoff	Ras effector protein that functions as a guanine nucleotide exchange (GEF) for RAB5B and RAB31, by exchanging bound GDP for free GTP. Required for normal RAB31 function. {ECO:0000269|PubMed:12972505, ECO:0000269|PubMed:21586568}.
C16orf47	4	-0.145081	0.00391516	-10000.2	13736	0.0219057	8417	Beyond p = 0.05 cutoff	Beyond p = 0.05 cutoff
NUDT14	3	-0.0894555	0.0525698	-10000.2	13737	0.0256151	8357	Beyond p = 0.05 cutoff	Beyond p = 0.05 cutoff	Hydrolyzes UDP-glucose to glucose 1-phosphate and UMP and ADP-ribose to ribose 5-phosphate and AMP. The physiological substrate is probably UDP-glucose. Poor activity on other substrates such as ADP-glucose, CDP-glucose, GDP-glucose and GDP-mannose.
COX7A2L	4	-0.308526	0	-10000.2	13738	-0.269461	13748	Beyond p = 0.05 cutoff	Beyond p = 0.05 cutoff	Involved in the regulation of oxidative phosphorylation and energy metabolism (By similarity). Necessary for the assembly of mitochondrial respiratory supercomplex (By similarity). {ECO:0000250|UniProtKB:Q61387}.
ACSS2	4	-0.200026	0	-10000.2	13739	-0.214903	12638	Beyond p = 0.05 cutoff	Beyond p = 0.05 cutoff	Catalyzes the synthesis of acetyl-CoA from short-chain fatty acids (PubMed:10843999, PubMed:28003429). Acetate is the preferred substrate (PubMed:10843999, PubMed:28003429). Can also utilize propionate with a much lower affinity (By similarity). {ECO:0000250|UniProtKB:Q9QXG4, ECO:0000269|PubMed:10843999, ECO:0000269|PubMed:28003429}.
ARID1B	4	-0.177423	0	-10000.2	13740	-0.0421801	9617	Beyond p = 0.05 cutoff	Beyond p = 0.05 cutoff	Involved in transcriptional activation and repression of select genes by chromatin remodeling (alteration of DNA-nucleosome topology). Component of SWI/SNF chromatin remodeling complexes that carry out key enzymatic activities, changing chromatin structure by altering DNA-histone contacts within a nucleosome in an ATP-dependent manner. Belongs to the neural progenitors-specific chromatin remodeling complex (npBAF complex) and the neuron-specific chromatin remodeling complex (nBAF complex). During neural development a switch from a stem/progenitor to a postmitotic chromatin remodeling mechanism occurs as neurons exit the cell cycle and become committed to their adult state. The transition from proliferating neural stem/progenitor cells to postmitotic neurons requires a switch in subunit composition of the npBAF and nBAF complexes. As neural progenitors exit mitosis and differentiate into neurons, npBAF complexes which contain ACTL6A/BAF53A and PHF10/BAF45A, are exchanged for homologous alternative ACTL6B/BAF53B and DPF1/BAF45B or DPF3/BAF45C subunits in neuron-specific complexes (nBAF). The npBAF complex is essential for the self-renewal/proliferative capacity of the multipotent neural stem cells. The nBAF complex along with CREST plays a role regulating the activity of genes essential for dendrite growth (By similarity). Binds DNA non-specifically (PubMed:14982958, PubMed:15170388). {ECO:0000250|UniProtKB:E9Q4N7, ECO:0000269|PubMed:14982958, ECO:0000269|PubMed:15170388, ECO:0000303|PubMed:12672490, ECO:0000303|PubMed:22952240, ECO:0000303|PubMed:26601204}.
H2BFWT	4	-0.208749	0	-10000.2	13741	-0.378282	15473	Beyond p = 0.05 cutoff	Beyond p = 0.05 cutoff	Atypical histone H2B. Nucleosomes containing it are structurally and dynamically indistinguishable from those containing conventional H2B. However, unlike conventional H2B, does not recruit chromosome condensation factors and does not participate in the assembly of mitotic chromosomes. May be important for telomere function. {ECO:0000269|PubMed:16449661}.
LCE3C	4	-0.339617	0	-10000.2	13742	-0.284566	14089	Beyond p = 0.05 cutoff	Beyond p = 0.05 cutoff	A structural component of the cornified envelope of the stratum corneum involved in innate cutaneous host defense (Probable). Possesses defensin-like antimicrobial activity against a broad spectrum of Gram-positive and Gram-negative bacteria, both aerobic and anaerobic species. Upon inflammation, may regulate skin barrier repair by shaping cutaneous microbiota composition and immune response to bacterial antigens (PubMed:28634035). {ECO:0000269|PubMed:28634035, ECO:0000305|PubMed:28634035}.
LBH	4	-0.180425	0.100887	-10000.2	13743	-0.203863	12475	Beyond p = 0.05 cutoff	Beyond p = 0.05 cutoff	Transcriptional activator which may act in mitogen-activated protein kinase signaling pathway. {ECO:0000269|PubMed:17390236}.
GYG2	4	-0.238826	0.0366003	-10000.2	13744	-0.150105	11581	Beyond p = 0.05 cutoff	Beyond p = 0.05 cutoff	Self-glucosylates, via an inter-subunit mechanism, to form an oligosaccharide primer that serves as substrate for glycogen synthase. {ECO:0000269|PubMed:9346895, ECO:0000269|PubMed:9857012}.
WDR47	3	-0.315883	0	-10000.2	13745	-0.263287	13599	Beyond p = 0.05 cutoff	Beyond p = 0.05 cutoff
RFTN1	4	-0.212313	0.0247027	-10000.2	13746	-0.104084	10753	Beyond p = 0.05 cutoff	Beyond p = 0.05 cutoff	Involved in protein trafficking via association with clathrin and AP2 complex (PubMed:27022195, PubMed:21266579). Upon bacterial lipopolysaccharide stimulation, mediates internalization of TLR4 to endosomes in dendritic cells and macrophages; and internalization of poly(I:C) to TLR3-positive endosomes in myeloid dendritic cells and epithelial cells; resulting in activation of TICAM1-mediated signaling and subsequent IFNB1 production (PubMed:27022195, PubMed:21266579). Involved in T-cell antigen receptor-mediated signaling by regulating tyrosine kinase LCK localization, T-cell dependent antibody production and cytokine secretion (By similarity). May regulate B-cell antigen receptor-mediated signaling (PubMed:12805216). May play a pivotal role in the formation and/or maintenance of lipid rafts (PubMed:12805216). {ECO:0000250|UniProtKB:Q6A0D4, ECO:0000269|PubMed:12805216, ECO:0000269|PubMed:21266579, ECO:0000269|PubMed:27022195}.
CXCR1	4	-0.100406	0	-10000.2	13747	0.0888283	6848	Beyond p = 0.05 cutoff	Beyond p = 0.05 cutoff	Receptor to interleukin-8, which is a powerful neutrophils chemotactic factor. Binding of IL-8 to the receptor causes activation of neutrophils. This response is mediated via a G-protein that activate a phosphatidylinositol-calcium second messenger system. This receptor binds to IL-8 with a high affinity and to MGSA (GRO) with a low affinity.
ZNF780B	4	-0.151649	0	-10000.2	13748	0.0382479	8082	Beyond p = 0.05 cutoff	Beyond p = 0.05 cutoff	May be involved in transcriptional regulation. {ECO:0000250}.
FAM53B	4	-0.113684	0	-10000.2	13749	0.0957879	6639	Beyond p = 0.05 cutoff	Beyond p = 0.05 cutoff	Acts as a regulator of Wnt signaling pathway by regulating beta-catenin (CTNNB1) nuclear localization. {ECO:0000269|PubMed:25183871}.
NDST3	4	-0.165239	0	-10000.2	13750	1.04e-05	8853	Beyond p = 0.05 cutoff	Beyond p = 0.05 cutoff	Essential bifunctional enzyme that catalyzes both the N-deacetylation and the N-sulfation of glucosamine (GlcNAc) of the glycosaminoglycan in heparan sulfate. Modifies the GlcNAc-GlcA disaccharide repeating sugar backbone to make N-sulfated heparosan, a prerequisite substrate for later modifications in heparin biosynthesis. Has high deacetylase activity but low sulfotransferase activity. {ECO:0000269|PubMed:9915799}.
CD5L	4	-0.119523	0	-10000.2	13751	0.079543	7096	Beyond p = 0.05 cutoff	Beyond p = 0.05 cutoff	Secreted protein that acts as a key regulator of lipid synthesis: mainly expressed by macrophages in lymphoid and inflamed tissues and regulates mechanisms in inflammatory responses, such as infection or atherosclerosis. Able to inhibit lipid droplet size in adipocytes. Following incorporation into mature adipocytes via CD36-mediated endocytosis, associates with cytosolic FASN, inhibiting fatty acid synthase activity and leading to lipolysis, the degradation of triacylglycerols into glycerol and free fatty acids (FFA). CD5L-induced lipolysis occurs with progression of obesity: participates in obesity-associated inflammation following recruitment of inflammatory macrophages into adipose tissues, a cause of insulin resistance and obesity-related metabolic disease. Regulation of intracellular lipids mediated by CD5L has a direct effect on transcription regulation mediated by nuclear receptors ROR-gamma (RORC). Acts as a key regulator of metabolic switch in T-helper Th17 cells. Regulates the expression of pro-inflammatory genes in Th17 cells by altering the lipid content and limiting synthesis of cholesterol ligand of RORC, the master transcription factor of Th17-cell differentiation. CD5L is mainly present in non-pathogenic Th17 cells, where it decreases the content of polyunsaturated fatty acyls (PUFA), affecting two metabolic proteins MSMO1 and CYP51A1, which synthesize ligands of RORC, limiting RORC activity and expression of pro-inflammatory genes. Participates in obesity-associated autoimmunity via its association with IgM, interfering with the binding of IgM to Fcalpha/mu receptor and enhancing the development of long-lived plasma cells that produce high-affinity IgG autoantibodies (By similarity). Also acts as an inhibitor of apoptosis in macrophages: promotes macrophage survival from the apoptotic effects of oxidized lipids in case of atherosclerosis (PubMed:24295828). Involved in early response to microbial infection against various pathogens by acting as a pattern recognition receptor and by promoting autophagy (PubMed:16030018, PubMed:24223991, PubMed:24583716, PubMed:25713983). {ECO:0000250|UniProtKB:Q9QWK4, ECO:0000269|PubMed:16030018, ECO:0000269|PubMed:24223991, ECO:0000269|PubMed:24295828, ECO:0000269|PubMed:24583716, ECO:0000269|PubMed:25713983}.
ZSCAN16	4	-0.136914	0.0859302	-10000.2	13752	-0.110625	10875	Beyond p = 0.05 cutoff	Beyond p = 0.05 cutoff	May be involved in transcriptional regulation.
CYLD	4	-0.278791	0	-10000.2	13753	-0.317911	14611	Beyond p = 0.05 cutoff	Beyond p = 0.05 cutoff	Deubiquitinase that specifically cleaves 'Lys-63'- and linear 'Met-1'-linked polyubiquitin chains and is involved in NF-kappa-B activation and TNF-alpha-induced necroptosis (PubMed:18636086, PubMed:26670046, PubMed:27458237, PubMed:26997266, PubMed:27591049, PubMed:29291351, PubMed:18313383). Plays an important role in the regulation of pathways leading to NF-kappa-B activation (PubMed:12917689, PubMed:12917691). Contributes to the regulation of cell survival, proliferation and differentiation via its effects on NF-kappa-B activation (PubMed:12917690). Negative regulator of Wnt signaling (PubMed:20227366). Inhibits HDAC6 and thereby promotes acetylation of alpha-tubulin and stabilization of microtubules (PubMed:19893491). Plays a role in the regulation of microtubule dynamics, and thereby contributes to the regulation of cell proliferation, cell polarization, cell migration, and angiogenesis (PubMed:18222923, PubMed:20194890). Required for normal cell cycle progress and normal cytokinesis (PubMed:17495026, PubMed:19893491). Inhibits nuclear translocation of NF-kappa-B (PubMed:18636086). Plays a role in the regulation of inflammation and the innate immune response, via its effects on NF-kappa-B activation (PubMed:18636086). Dispensable for the maturation of intrathymic natural killer cells, but required for the continued survival of immature natural killer cells (By similarity). Negatively regulates TNFRSF11A signaling and osteoclastogenesis (By similarity). Involved in the regulation of ciliogenesis, allowing ciliary basal bodies to migrate and dock to the plasma membrane; this process does not depend on NF-kappa-B activation (By similarity). Ability to remove linear ('Met-1'-linked) polyubiquitin chains regulates innate immunity and TNF-alpha-induced necroptosis: recruited to the LUBAC complex via interaction with SPATA2 and restricts linear polyubiquitin formation on target proteins (PubMed:26997266, PubMed:26670046, PubMed:27458237, PubMed:27591049). Regulates innate immunity by restricting linear polyubiquitin formation on RIPK2 in response to NOD2 stimulation (PubMed:26997266). Involved in TNF-alpha-induced necroptosis by removing linear ('Met-1'-linked) polyubiquitin chains from RIPK1, thereby regulating the kinase activity of RIPK1 (By similarity). Removes 'Lys-63' linked polyubiquitin chain of MAP3K7, which inhibits phosphorylation and blocks downstream activation of the JNK-p38 kinase cascades (PubMed:29291351). {ECO:0000250|UniProtKB:Q80TQ2, ECO:0000269|PubMed:12917689, ECO:0000269|PubMed:12917690, ECO:0000269|PubMed:12917691, ECO:0000269|PubMed:17495026, ECO:0000269|PubMed:18222923, ECO:0000269|PubMed:18313383, ECO:0000269|PubMed:18636086, ECO:0000269|PubMed:19893491, ECO:0000269|PubMed:20194890, ECO:0000269|PubMed:20227366, ECO:0000269|PubMed:26670046, ECO:0000269|PubMed:26997266, ECO:0000269|PubMed:27458237, ECO:0000269|PubMed:27591049, ECO:0000269|PubMed:29291351}.
LARP4B	4	-0.1623	0.190326	-10000.2	13754	-0.321468	14664	Beyond p = 0.05 cutoff	Beyond p = 0.05 cutoff	Stimulates mRNA translation. {ECO:0000269|PubMed:20573744}.
GATSL3	4	-0.0564311	0.42368	-10000.2	13755	-0.469015	16269	Beyond p = 0.05 cutoff	Beyond p = 0.05 cutoff	Functions as an intracellular arginine sensor within the amino acid-sensing branch of the TORC1 signaling pathway. As a homodimer or a heterodimer with CASTOR2, binds and inhibits the GATOR subcomplex GATOR2 and thereby mTORC1. Binding of arginine to CASTOR1 allosterically disrupts the interaction of CASTOR1-containing dimers with GATOR2 which can in turn activate mTORC1 and the TORC1 signaling pathway. {ECO:0000269|PubMed:26972053, ECO:0000269|PubMed:27487210}.
C3orf30	4	-0.205278	0.00969054	-10000.2	13756	-0.0722356	10198	Beyond p = 0.05 cutoff	Beyond p = 0.05 cutoff
MVP	4	-0.185579	0.150259	-10000.2	13757	-0.281556	14009	Beyond p = 0.05 cutoff	Beyond p = 0.05 cutoff	Required for normal vault structure. Vaults are multi-subunit structures that may act as scaffolds for proteins involved in signal transduction. Vaults may also play a role in nucleo-cytoplasmic transport. Down-regulates IFNG-mediated STAT1 signaling and subsequent activation of JAK. Down-regulates SRC activity and signaling through MAP kinases. {ECO:0000269|PubMed:15133037, ECO:0000269|PubMed:16418217, ECO:0000269|PubMed:16441665}.
CER1	4	-0.162259	0.0649536	-10000.2	13758	-0.0979691	10654	Beyond p = 0.05 cutoff	Beyond p = 0.05 cutoff	Cytokine that may play a role in anterior neural induction and somite formation during embryogenesis in part through a BMP-inhibitory mechanism. Can regulate Nodal signaling during gastrulation as well as the formation and patterning of the primitive streak (By similarity). {ECO:0000250}.
C20orf173	4	-0.0235356	0.519332	-10000.2	13759	-0.408624	15816	Beyond p = 0.05 cutoff	Beyond p = 0.05 cutoff
SPPL3	4	-0.194413	0.135186	-10000.2	13760	-0.279001	13955	Beyond p = 0.05 cutoff	Beyond p = 0.05 cutoff	Intramembrane-cleaving aspartic protease (I-CLiP) that cleaves type II membrane protein substrates in or close to their luminal transmembrane domain boundaries (PubMed:16873890, PubMed:25354954, PubMed:25827571). Acts like a sheddase by mediating the proteolytic release and secretion of active site-containing ectodomains of glycan-modifiying glycosidase and glycosyltransferase enzymes such as MGAT5, B4GAT1 and B4GALT1 (PubMed:25354954, PubMed:25827571). Catalyzes the intramembrane cleavage of the envelope glycoprotein gp130 and/or the leader peptide gp18LP of the simian foamy virus independent of prior ectodomain shedding by furin or furin-like proprotein convertase (PC)-mediated cleavage proteolysis (PubMed:23132852). May also have the ability to serve as a shedding protease for subsequent intramembrane proteolysis by SPPL2A and SPPL2B of the envelope glycoprotein gp130 (PubMed:23132852). Plays a role in the regulation of cellular glycosylation processes (PubMed:25354954). Required to link T-cell antigen receptor (TCR) and calcineurin-NFAT signaling cascades in lymphocytes by promoting the association of STIM1 and ORAI1 during store-operated calcium entry (SOCE) in a protease-independent manner (PubMed:25384971). {ECO:0000269|PubMed:16873890, ECO:0000269|PubMed:23132852, ECO:0000269|PubMed:25354954, ECO:0000269|PubMed:25384971, ECO:0000269|PubMed:25827571}.
BAI2	4	-0.117358	0.172099	-10000.2	13761	-0.201686	12446	Beyond p = 0.05 cutoff	Beyond p = 0.05 cutoff	Orphan G-protein coupled receptor involved in cell adhesion and probably in cell-cell interactions. Activates NFAT-signaling pathway, a transcription factor, via the G-protein GNAZ (PubMed:20367554, PubMed:28891236). Involved in angiogenesis inhibition (By similarity). {ECO:0000250|UniProtKB:Q8CGM1, ECO:0000269|PubMed:20367554, ECO:0000269|PubMed:28891236}.
ANKRD33	4	-0.0986484	0.4241	-10000.2	13762	-0.509778	16503	Beyond p = 0.05 cutoff	Beyond p = 0.05 cutoff	Acts as a transcriptional repressor for CRX-activated photoreceptor gene regulation. {ECO:0000250|UniProtKB:Q8BXP5}.
FBXO45	4	-0.182022	0	-10000.2	13763	-0.0668008	10095	Beyond p = 0.05 cutoff	Beyond p = 0.05 cutoff	Component of E3 ubiquitin ligase complexes. Required for normal neuromuscular synaptogenesis, axon pathfinding and neuronal migration (By similarity). Plays a role in the regulation of neurotransmission at mature neurons (By similarity). May control synaptic activity by controlling UNC13A via ubiquitin dependent pathway (By similarity). Specifically recognizes TP73, promoting its ubiquitination and degradation. {ECO:0000250, ECO:0000269|PubMed:19581926}.
BCAP29	4	-0.139537	0.0887988	-10000.2	13764	-0.122854	11116	Beyond p = 0.05 cutoff	Beyond p = 0.05 cutoff	May play a role in anterograde transport of membrane proteins from the endoplasmic reticulum to the Golgi. May be involved in CASP8-mediated apoptosis (By similarity). {ECO:0000250}.
KIAA1958	4	-0.0853511	0.200976	-10000.2	13765	-0.223367	12779	Beyond p = 0.05 cutoff	Beyond p = 0.05 cutoff
AASDH	4	-0.268128	0	-10000.2	13766	-0.194565	12323	Beyond p = 0.05 cutoff	Beyond p = 0.05 cutoff	Covalently binds beta-alanine in an ATP-dependent manner to form a thioester bond with its phosphopantetheine group and transfers it to an, as yet, unknown acceptor. May be required for a post-translational protein modification or for post-transcriptional modification of an RNA. {ECO:0000250|UniProtKB:Q80WC9}.
SLC26A4	4	-0.190103	0	-10000.2	13767	-0.183964	12146	Beyond p = 0.05 cutoff	Beyond p = 0.05 cutoff	Sodium-independent transporter of chloride and iodide. {ECO:0000269|PubMed:10192399}.
VPREB3	3	-0.228993	0	-10000.2	13768	-0.746137	17059	Beyond p = 0.05 cutoff	Beyond p = 0.05 cutoff	Associates with the Ig-mu chain to form a molecular complex that is expressed on the surface of pre-B-cells.
TFCP2	4	-0.0968547	0.241175	-10000.2	13769	-0.273252	13806	Beyond p = 0.05 cutoff	Beyond p = 0.05 cutoff	Binds a variety of cellular and viral promoters including fibrinogen, alpha-globin, SV40 and HIV-1 promoters. Activation of the alpha-globin promoter in erythroid cells is via synergistic interaction with UBP1 (By similarity). Functions as part of the SSP (stage selector protein) complex. Facilitates the interaction of the gamma-globin genes with enhancer elements contained in the locus control region in fetal erythroid cells. Interacts by binding to the stage selector element (SSE) in the proximal gamma-globin promoter. {ECO:0000250, ECO:0000269|PubMed:10455131, ECO:0000269|PubMed:1732747, ECO:0000269|PubMed:8035790, ECO:0000269|PubMed:8157699}.
ETFA	4	-0.260054	0	-10000.2	13770	-0.361103	15209	Beyond p = 0.05 cutoff	Beyond p = 0.05 cutoff	Heterodimeric electron transfer flavoprotein that accepts electrons from several mitochondrial dehydrogenases, including acyl-CoA dehydrogenases, glutaryl-CoA and sarcosine dehydrogenase (PubMed:27499296, PubMed:15159392, PubMed:15975918, PubMed:9334218, PubMed:10356313). It transfers the electrons to the main mitochondrial respiratory chain via ETF-ubiquinone oxidoreductase (ETF dehydrogenase) (PubMed:9334218). Required for normal mitochondrial fatty acid oxidation and normal amino acid metabolism (PubMed:12815589, PubMed:1882842, PubMed:1430199). {ECO:0000269|PubMed:10356313, ECO:0000269|PubMed:12815589, ECO:0000269|PubMed:1430199, ECO:0000269|PubMed:15159392, ECO:0000269|PubMed:15975918, ECO:0000269|PubMed:27499296, ECO:0000269|PubMed:9334218, ECO:0000303|PubMed:17941859, ECO:0000305|PubMed:1882842}.
LUM	4	-0.218068	0.0468506	-10000.2	13771	-0.149348	11568	Beyond p = 0.05 cutoff	Beyond p = 0.05 cutoff
WISP1	4	-0.145182	0	-10000.2	13772	0.0546844	7660	Beyond p = 0.05 cutoff	Beyond p = 0.05 cutoff	Downstream regulator in the Wnt/Frizzled-signaling pathway. Associated with cell survival. Attenuates p53-mediated apoptosis in response to DNA damage through activation of AKT kinase. Up-regulates the anti-apoptotic Bcl-X(L) protein. Adheres to skin and melanoma fibroblasts. In vitro binding to skin fibroblasts occurs through the proteoglycans, decorin and biglycan. {ECO:0000269|PubMed:10716946, ECO:0000269|PubMed:11782444}.
RAB3A	4	-0.175108	0	-10000.2	13773	-0.0335683	9444	Beyond p = 0.05 cutoff	Beyond p = 0.05 cutoff	Small GTP-binding protein that plays a central role in regulated exocytosis and secretion. Controls the recruitment, tethering and docking of secretory vesicles to the plasma membrane (By similarity). Upon stimulation, switches to its active GTP-bound form, cycles to vesicles and recruits effectors such as RIMS1, RIMS2, Rabphilin-3A/RPH3A, RPH3AL or SYTL4 to help the docking of vesicules onto the plasma membrane (By similarity). Upon GTP hydrolysis by GTPase-activating protein, dissociates from the vesicle membrane allowing the exocytosis to proceed (By similarity). Stimulates insulin secretion through interaction with RIMS2 or RPH3AL effectors in pancreatic beta cells (By similarity). Regulates calcium-dependent lysosome exocytosis and plasma membrane repair (PMR) via the interaction with 2 effectors, SYTL4 and myosin-9/MYH9 (PubMed:27325790). Acts as a positive regulator of acrosome content secretion in sperm cells by interacting with RIMS1 (PubMed:22248876, PubMed:30599141). Plays also a role in the regulation of dopamine release by interacting with synaptotagmin I/SYT (By similarity). {ECO:0000250|UniProtKB:P63011, ECO:0000250|UniProtKB:P63012, ECO:0000269|PubMed:22248876, ECO:0000269|PubMed:27325790, ECO:0000269|PubMed:30599141}.
SYTL3	4	-0.241179	0.00301015	-10000.2	13774	-0.108504	10835	Beyond p = 0.05 cutoff	Beyond p = 0.05 cutoff	May act as Rab effector protein and play a role in vesicle trafficking. Binds phospholipids in the presence of calcium ions (By similarity). {ECO:0000250}.
LRRC8D	4	-0.193627	0	-10000.2	13775	-0.154585	11655	Beyond p = 0.05 cutoff	Beyond p = 0.05 cutoff	Non-essential component of the volume-regulated anion channel (VRAC, also named VSOAC channel), an anion channel required to maintain a constant cell volume in response to extracellular or intracellular osmotic changes (PubMed:24790029, PubMed:26530471, PubMed:26824658, PubMed:28193731). The VRAC channel conducts iodide better than chloride and can also conduct organic osmolytes like taurine (PubMed:24790029, PubMed:26824658, PubMed:28193731). Plays a redundant role in the efflux of amino acids, such as aspartate, in response to osmotic stress (PubMed:28193731). Channel activity requires LRRC8A plus at least one other family member (LRRC8B, LRRC8C, LRRC8D or LRRC8E); channel characteristics depend on the precise subunit composition (PubMed:24782309, PubMed:24790029, PubMed:26824658, PubMed:28193731). LRRC8A and LRRC8D are required for the uptake of the drug cisplatin (PubMed:26530471). Mediates the import of the antibiotic blasticidin-S into the cell (PubMed:24782309). {ECO:0000269|PubMed:24782309, ECO:0000269|PubMed:24790029, ECO:0000269|PubMed:26530471, ECO:0000269|PubMed:26824658, ECO:0000269|PubMed:28193731}.
CDH1	4	-0.172065	0.106677	-10000.2	13776	-0.176567	12029	Beyond p = 0.05 cutoff	Beyond p = 0.05 cutoff	Cadherins are calcium-dependent cell adhesion proteins (PubMed:11976333). They preferentially interact with themselves in a homophilic manner in connecting cells; cadherins may thus contribute to the sorting of heterogeneous cell types. CDH1 is involved in mechanisms regulating cell-cell adhesions, mobility and proliferation of epithelial cells (PubMed:11976333). Has a potent invasive suppressor role. It is a ligand for integrin alpha-E/beta-7. {ECO:0000269|PubMed:11976333, ECO:0000269|PubMed:16417575}.; FUNCTION: E-Cad/CTF2 promotes non-amyloidogenic degradation of Abeta precursors. Has a strong inhibitory effect on APP C99 and C83 production. {ECO:0000269|PubMed:16417575}.; FUNCTION: (Microbial infection) Serves as a receptor for Listeria monocytogenes; internalin A (InlA) binds to this protein and promotes uptake of the bacteria. {ECO:0000269|PubMed:10406800, ECO:0000269|PubMed:17540170, ECO:0000269|PubMed:8601315}.
EFCAB4B	4	-0.224733	0	-10000.2	13777	-1.22671	17289	Beyond p = 0.05 cutoff	Beyond p = 0.05 cutoff	Ca(2+)-binding protein that plays a key role in store-operated Ca(2+) entry (SOCE) in T-cells by regulating CRAC channel activation. Acts as a cytoplasmic calcium-sensor that facilitates the clustering of ORAI1 and STIM1 at the junctional regions between the plasma membrane and the endoplasmic reticulum upon low Ca(2+) concentration. It thereby regulates CRAC channel activation, including translocation and clustering of ORAI1 and STIM1. Upon increase of cytoplasmic Ca(2+) resulting from opening of CRAC channels, dissociates from ORAI1 and STIM1, thereby destabilizing the ORAI1-STIM1 complex. {ECO:0000269|PubMed:20418871}.
ARHGEF18	4	-0.135186	0	-10000.2	13778	0.0619669	7458	Beyond p = 0.05 cutoff	Beyond p = 0.05 cutoff	Acts as guanine nucleotide exchange factor (GEF) for RhoA GTPases. Its activation induces formation of actin stress fibers. Also acts as a GEF for RAC1, inducing production of reactive oxygen species (ROS). Does not act as a GEF for CDC42. The G protein beta-gamma (Gbetagamma) subunits of heterotrimeric G proteins act as activators, explaining the integrated effects of LPA and other G-protein coupled receptor agonists on actin stress fiber formation, cell shape change and ROS production. Required for EPB41L4B-mediated regulation of the circumferential actomyosin belt in epithelial cells (PubMed:22006950). {ECO:0000269|PubMed:11085924, ECO:0000269|PubMed:14512443, ECO:0000269|PubMed:15558029, ECO:0000269|PubMed:22006950, ECO:0000269|PubMed:28132693}.
DOK5	4	-0.188783	0	-10000.2	13779	-0.168227	11900	Beyond p = 0.05 cutoff	Beyond p = 0.05 cutoff	DOK proteins are enzymatically inert adaptor or scaffolding proteins. They provide a docking platform for the assembly of multimolecular signaling complexes. DOK5 functions in RET-mediated neurite outgrowth and plays a positive role in activation of the MAP kinase pathway. Putative link with downstream effectors of RET in neuronal differentiation.
ABCA5	4	-0.0861632	0.124901	-10000.2	13780	-0.0828821	10374	Beyond p = 0.05 cutoff	Beyond p = 0.05 cutoff	May play a role in the processing of autolysosomes. {ECO:0000250}.
SPATA18	4	-0.187855	0.195723	-10000.2	13781	-0.355102	15127	Beyond p = 0.05 cutoff	Beyond p = 0.05 cutoff	Key regulator of mitochondrial quality that mediates the repairing or degradation of unhealthy mitochondria in response to mitochondrial damage. Mediator of mitochondrial protein catabolic process (also named MALM) by mediating the degradation of damaged proteins inside mitochondria by promoting the accumulation in the mitochondrial matrix of hydrolases that are characteristic of the lysosomal lumen. Also involved in mitochondrion degradation of damaged mitochondria by promoting the formation of vacuole-like structures (named MIV), which engulf and degrade unhealthy mitochondria by accumulating lysosomes. The physical interaction of SPATA18/MIEAP, BNIP3 and BNIP3L/NIX at the mitochondrial outer membrane regulates the opening of a pore in the mitochondrial double membrane in order to mediate the translocation of lysosomal proteins from the cytoplasm to the mitochondrial matrix. {ECO:0000269|PubMed:21264221, ECO:0000269|PubMed:21264228, ECO:0000269|PubMed:22292033}.
NOS1AP	4	-0.0564852	0.321091	-10000.2	13782	-0.394261	15672	Beyond p = 0.05 cutoff	Beyond p = 0.05 cutoff	Adapter protein involved in neuronal nitric-oxide (NO) synthesis regulation via its association with nNOS/NOS1. The complex formed with NOS1 and synapsins is necessary for specific NO and synapsin functions at a presynaptic level. Mediates an indirect interaction between NOS1 and RASD1 leading to enhance the ability of NOS1 to activate RASD1. Competes with DLG4 for interaction with NOS1, possibly affecting NOS1 activity by regulating the interaction between NOS1 and DLG4 (By similarity). {ECO:0000250}.
CDX4	4	-0.244963	0	-10000.2	13783	-0.254861	13422	Beyond p = 0.05 cutoff	Beyond p = 0.05 cutoff
KRTAP13-1	4	-0.121065	0.0711432	-10000.2	13784	-0.052993	9814	Beyond p = 0.05 cutoff	Beyond p = 0.05 cutoff	In the hair cortex, hair keratin intermediate filaments are embedded in an interfilamentous matrix, consisting of hair keratin-associated proteins (KRTAP), which are essential for the formation of a rigid and resistant hair shaft through their extensive disulfide bond cross-linking with abundant cysteine residues of hair keratins. The matrix proteins include the high-sulfur and high-glycine-tyrosine keratins.
MAPRE2	4	-0.291643	0	-10000.2	13785	-0.348982	15046	Beyond p = 0.05 cutoff	Beyond p = 0.05 cutoff	May be involved in microtubule polymerization, and spindle function by stabilizing microtubules and anchoring them at centrosomes. May play a role in cell migration (By similarity). {ECO:0000250}.
CIB1	4	-0.183751	0.160035	-10000.2	13786	-0.258175	13502	Beyond p = 0.05 cutoff	Beyond p = 0.05 cutoff	Calcium-binding protein that plays a role in the regulation of numerous cellular processes, such as cell differentiation, cell division, cell proliferation, cell migration, thrombosis, angiogenesis, cardiac hypertrophy and apoptosis. Involved in bone marrow megakaryocyte differentiation by negatively regulating thrombopoietin-mediated signaling pathway. Participates in the endomitotic cell cycle of megakaryocyte, a form of mitosis in which both karyokinesis and cytokinesis are interrupted. Plays a role in integrin signaling by negatively regulating alpha-IIb/beta3 activation in thrombin-stimulated megakaryocytes preventing platelet aggregation. Up-regulates PTK2/FAK1 activity, and is also needed for the recruitment of PTK2/FAK1 to focal adhesions; it thus appears to play an important role in focal adhesion formation. Positively regulates cell migration on fibronectin in a CDC42-dependent manner, the effect being negatively regulated by PAK1. Functions as a negative regulator of stress activated MAP kinase (MAPK) signaling pathways. Down-regulates inositol 1,4,5-trisphosphate receptor-dependent calcium signaling. Involved in sphingosine kinase SPHK1 translocation to the plasma membrane in a N-myristoylation-dependent manner preventing TNF-alpha-induced apoptosis. Regulates serine/threonine-protein kinase PLK3 activity for proper completion of cell division progression. Plays a role in microtubule (MT) dynamics during neuronal development; disrupts the MT depolymerization activity of STMN2 attenuating NGF-induced neurite outgrowth and the MT reorganization at the edge of lamellipodia. Promotes cardiomyocyte hypertrophy via activation of the calcineurin/NFAT signaling pathway. Stimulates calcineurin PPP3R1 activity by mediating its anchoring to the sarcolemma. In ischemia-induced (pathological or adaptive) angiogenesis, stimulates endothelial cell proliferation, migration and microvessel formation by activating the PAK1 and ERK1/ERK2 signaling pathway. Promotes also cancer cell survival and proliferation. May regulate cell cycle and differentiation of spermatogenic germ cells, and/or differentiation of supporting Sertoli cells.; FUNCTION: Isoform 2: Plays a regulatory role in angiogenesis and tumor growth by mediating PKD/PRKD2-induced vascular endothelial growth factor A (VEGFA) secretion. {ECO:0000269|PubMed:23503467}.; FUNCTION: (Microbial infection) Involved in keratinocyte-intrinsic immunity to human beta-papillomaviruses (HPVs). {ECO:0000269|PubMed:30068544}.
TEX12	3	-0.168723	0.0920485	-10000.2	13787	-0.199065	12400	Beyond p = 0.05 cutoff	Beyond p = 0.05 cutoff
ATP2B1	4	-0.310072	0.0187147	-10000.2	13788	-0.219698	12724	Beyond p = 0.05 cutoff	Beyond p = 0.05 cutoff	Catalyzes the hydrolysis of ATP coupled with the transport of calcium from the cytoplasm to the extracellular space thereby maintaining intracellular calcium homeostasis. Plays a role in blood pressure regulation through regulation of intracellular calcium concentration and nitric oxide production leading to regulation of vascular smooth muscle cells vasoconstriction. Positively regulates bone mineralization through absorption of calcium from the intestine. Plays dual roles in osteoclast differentiation and survival by regulating RANKL-induced calcium oscillations in preosteoclasts and mediating calcium extrusion in mature osteoclasts (By similarity). Regulates insulin sensitivity through calcium/calmodulin signaling pathway by regulating AKT1 activation and NOS3 activation in endothelial cells (PubMed:29104511). {ECO:0000250|UniProtKB:G5E829, ECO:0000269|PubMed:29104511}.
LNX2	4	-0.271632	0	-10000.2	13789	-0.18735	12203	Beyond p = 0.05 cutoff	Beyond p = 0.05 cutoff
NKD2	4	-0.171511	0.183667	-10000.2	13790	-0.306231	14432	Beyond p = 0.05 cutoff	Beyond p = 0.05 cutoff	Cell autonomous antagonist of the canonical Wnt signaling pathway. May activate a second Wnt signaling pathway that controls planar cell polarity (By similarity). Required for processing of TGFA and for targeting of TGFA to the basolateral membrane of polarized epithelial cells. {ECO:0000250, ECO:0000269|PubMed:15064403, ECO:0000269|PubMed:17553928}.
FAM183B	4	-0.186825	0.145534	-10000.2	13791	-0.266614	13685	Beyond p = 0.05 cutoff	Beyond p = 0.05 cutoff
ESRRG	4	-0.235907	0.200086	-10000.2	13792	-0.413917	15858	Beyond p = 0.05 cutoff	Beyond p = 0.05 cutoff	Orphan receptor that acts as transcription activator in the absence of bound ligand. Binds specifically to an estrogen response element and activates reporter genes controlled by estrogen response elements (By similarity). Induces the expression of PERM1 in the skeletal muscle. {ECO:0000250, ECO:0000269|PubMed:11864604, ECO:0000269|PubMed:18063693, ECO:0000269|PubMed:19067653, ECO:0000269|PubMed:23836911}.
KCNF1	4	-0.128208	0.1401	-10000.2	13793	-0.197253	12369	Beyond p = 0.05 cutoff	Beyond p = 0.05 cutoff	Putative voltage-gated potassium channel.
ZNF497	4	-0.164338	0.235014	-10000.2	13794	-0.353777	15111	Beyond p = 0.05 cutoff	Beyond p = 0.05 cutoff	May be involved in transcriptional regulation.
PAK3	4	-0.210188	0.0766471	-10000.2	13795	-0.176116	12014	Beyond p = 0.05 cutoff	Beyond p = 0.05 cutoff	Serine/threonine protein kinase that plays a role in a variety of different signaling pathways including cytoskeleton regulation, cell migration, or cell cycle regulation. Plays a role in dendrite spine morphogenesis as well as synapse formation and plasticity. Acts as downstream effector of the small GTPases CDC42 and RAC1. Activation by the binding of active CDC42 and RAC1 results in a conformational change and a subsequent autophosphorylation on several serine and/or threonine residues. Phosphorylates MAPK4 and MAPK6 and activates the downstream target MAPKAPK5, a regulator of F-actin polymerization and cell migration. Additionally, phosphorylates TNNI3/troponin I to modulate calcium sensitivity and relaxation kinetics of thin myofilaments. May also be involved in early neuronal development. {ECO:0000269|PubMed:21177870}.
MLLT10	3	-0.147739	0.0450881	-10000.2	13796	-0.062297	10003	Beyond p = 0.05 cutoff	Beyond p = 0.05 cutoff	Probably involved in transcriptional regulation. In vitro or as fusion protein with KMT2A/MLL1 has transactivation activity. Binds to cruciform DNA. In cells, binding to unmodified histone H3 regulates DOT1L functions including histone H3 'Lys-79' dimethylation (H3K79me2) and gene activation (PubMed:26439302). {ECO:0000269|PubMed:17868029, ECO:0000269|PubMed:26439302}.
FAM193B	4	-0.203745	0.040319	-10000.2	13797	-0.0996924	10691	Beyond p = 0.05 cutoff	Beyond p = 0.05 cutoff
OR13C4	4	-0.255716	0	-10000.2	13798	-0.550116	16684	Beyond p = 0.05 cutoff	Beyond p = 0.05 cutoff	Odorant receptor. {ECO:0000305}.
BLOC1S4	4	-0.261559	0	-10000.2	13799	-0.35707	15153	Beyond p = 0.05 cutoff	Beyond p = 0.05 cutoff	Component of the BLOC-1 complex, a complex that is required for normal biogenesis of lysosome-related organelles (LRO), such as platelet dense granules and melanosomes. In concert with the AP-3 complex, the BLOC-1 complex is required to target membrane protein cargos into vesicles assembled at cell bodies for delivery into neurites and nerve terminals. The BLOC-1 complex, in association with SNARE proteins, is also proposed to be involved in neurite extension. Plays a role in intracellular vesicle trafficking. {ECO:0000269|PubMed:17182842}.
ZNF37A	3	-0.0291196	0.199068	-10000.2	13800	-0.166012	11868	Beyond p = 0.05 cutoff	Beyond p = 0.05 cutoff	May be involved in transcriptional regulation.
ZNF710	4	-0.0558491	0.265105	-10000.2	13801	-0.273506	13812	Beyond p = 0.05 cutoff	Beyond p = 0.05 cutoff	May be involved in transcriptional regulation.
CCDC149	4	-0.15492	0	-10000.2	13802	0.035415	8148	Beyond p = 0.05 cutoff	Beyond p = 0.05 cutoff
PQLC2	4	-0.259237	0	-10000.2	13803	-0.363229	15253	Beyond p = 0.05 cutoff	Beyond p = 0.05 cutoff	Amino acid transporter that specifically mediates the pH-dependent export of the cationic amino acids arginine, histidine and lysine from lysosomes. {ECO:0000269|PubMed:22822152, ECO:0000269|PubMed:23169667}.
GLRA4	4	-0.131337	0	-10000.2	13804	0.058811	7529	Beyond p = 0.05 cutoff	Beyond p = 0.05 cutoff	Glycine receptors are ligand-gated chloride channels. Channel opening is triggered by extracellular glycine. Channel opening is also triggered by taurine and beta-alanine. Plays a role in the down-regulation of neuronal excitability. Contributes to the generation of inhibitory postsynaptic currents. {ECO:0000250|UniProtKB:Q61603}.
PKLR	4	-0.0981875	0.182178	-10000.2	13805	-0.201104	12433	Beyond p = 0.05 cutoff	Beyond p = 0.05 cutoff	Plays a key role in glycolysis. {ECO:0000250}.
OR6N2	4	-0.283645	0.0606815	-10000.2	13806	-0.244005	13170	Beyond p = 0.05 cutoff	Beyond p = 0.05 cutoff	Odorant receptor. {ECO:0000305}.
KCND1	4	-0.257593	0	-10000.2	13807	-0.537988	16651	Beyond p = 0.05 cutoff	Beyond p = 0.05 cutoff	Pore-forming (alpha) subunit of voltage-gated rapidly inactivating A-type potassium channels. May contribute to I(To) current in heart and I(Sa) current in neurons. Channel properties are modulated by interactions with other alpha subunits and with regulatory subunits.
TAS2R5	4	-0.371249	0	-10000.2	13808	-0.481238	16355	Beyond p = 0.05 cutoff	Beyond p = 0.05 cutoff	Receptor that may play a role in the perception of bitterness and is gustducin-linked. May play a role in sensing the chemical composition of the gastrointestinal content. The activity of this receptor may stimulate alpha gustducin, mediate PLC-beta-2 activation and lead to the gating of TRPM5.
HEPACAM	4	-0.209546	0	-10000.2	13809	-0.428159	15969	Beyond p = 0.05 cutoff	Beyond p = 0.05 cutoff	Involved in regulating cell motility and cell-matrix interactions. May inhibit cell growth through suppression of cell proliferation. {ECO:0000269|PubMed:15885354, ECO:0000269|PubMed:15917256}.
CNST	4	-0.307731	0.127295	-10000.2	13810	-0.352069	15083	Beyond p = 0.05 cutoff	Beyond p = 0.05 cutoff	Required for targeting of connexins to the plasma membrane. {ECO:0000269|PubMed:19864490}.
OPN4	4	-0.142855	0.277959	-10000.2	13811	-0.414441	15861	Beyond p = 0.05 cutoff	Beyond p = 0.05 cutoff	Photoreceptor required for regulation of circadian rhythm. Contributes to pupillar reflex and other non-image forming responses to light. May be able to isomerize covalently bound all-trans retinal back to 11-cis retinal (By similarity). {ECO:0000250, ECO:0000269|PubMed:10632589, ECO:0000269|PubMed:15674244}.
IGF2	4	-0.234883	0	-10000.2	13812	-0.342458	14946	Beyond p = 0.05 cutoff	Beyond p = 0.05 cutoff	The insulin-like growth factors possess growth-promoting activity. Major fetal growth hormone in mammals. Plays a key role in regulating fetoplacental development. IGF-II is influenced by placental lactogen. Also involved in tissue differentiation. Positively regulates myogenic transcription factor MYOD1 function by facilitating the recruitment of transcriptional coactivators, thereby controlling muscle terminal differentiation (By similarity). In adults, involved in glucose metabolism in adipose tissue, skeletal muscle and liver (Probable). Acts as a ligand for integrin which is required for IGF2 signaling (PubMed:28873464). {ECO:0000250|UniProtKB:P09535, ECO:0000269|PubMed:28873464, ECO:0000305|PubMed:24593700}.; FUNCTION: Preptin undergoes glucose-mediated co-secretion with insulin, and acts as physiological amplifier of glucose-mediated insulin secretion. Exhibits osteogenic properties by increasing osteoblast mitogenic activity through phosphoactivation of MAPK1 and MAPK3. {ECO:0000269|PubMed:16912056}.
TAS2R60	4	-0.256164	0	-10000.2	13813	-0.529076	16592	Beyond p = 0.05 cutoff	Beyond p = 0.05 cutoff	Receptor that may play a role in the perception of bitterness and is gustducin-linked. May play a role in sensing the chemical composition of the gastrointestinal content. The activity of this receptor may stimulate alpha gustducin, mediate PLC-beta-2 activation and lead to the gating of TRPM5 (By similarity). {ECO:0000250}.
SKOR2	4	-0.103331	0.0419163	-10000.2	13814	0.020823	8427	Beyond p = 0.05 cutoff	Beyond p = 0.05 cutoff	Exhibits transcriptional repressor activity (By similarity). Acts as a TGF-beta antagonist in the nervous system. {ECO:0000250, ECO:0000269|PubMed:16200078}.
OVCH1	4	-0.088161	0.40123	-10000.2	13815	-0.46063	16208	Beyond p = 0.05 cutoff	Beyond p = 0.05 cutoff
NLGN3	4	-0.199728	0.0473171	-10000.2	13816	-0.123085	11125	Beyond p = 0.05 cutoff	Beyond p = 0.05 cutoff	Cell surface protein involved in cell-cell-interactions via its interactions with neurexin family members. Plays a role in synapse function and synaptic signal transmission, and may mediate its effects by clustering other synaptic proteins. May promote the initial formation of synapses, but is not essential for this. May also play a role in glia-glia or glia-neuron interactions in the developing peripheral nervous system (By similarity). {ECO:0000250, ECO:0000269|PubMed:15620359}.
KRT72	4	-0.248792	0.0370096	-10000.2	13817	-0.162386	11801	Beyond p = 0.05 cutoff	Beyond p = 0.05 cutoff	Has a role in hair formation. Specific component of keratin intermediate filaments in the inner root sheath (IRS) of the hair follicle (Probable). {ECO:0000305}.
PNLIPRP1	4	-0.0667118	0.24195	-10000.2	13818	-0.237289	13035	Beyond p = 0.05 cutoff	Beyond p = 0.05 cutoff	May function as inhibitor of dietary triglyceride digestion. Lacks detectable lipase activity towards triglycerides, diglycerides, phosphatidylcholine, galactolipids or cholesterol esters (in vitro) (By similarity). {ECO:0000250, ECO:0000269|PubMed:19824014}.
ANKRD7	4	-0.179189	0.0959475	-10000.2	13819	-0.203761	12472	Beyond p = 0.05 cutoff	Beyond p = 0.05 cutoff
PPP2R5C	4	-0.128096	0.0751486	-10000.2	13820	-0.0686339	10133	Beyond p = 0.05 cutoff	Beyond p = 0.05 cutoff	The B regulatory subunit might modulate substrate selectivity and catalytic activity, and also might direct the localization of the catalytic enzyme to a particular subcellular compartment. The PP2A-PPP2R5C holoenzyme may specifically dephosphorylate and activate TP53 and play a role in DNA damage-induced inhibition of cell proliferation. PP2A-PPP2R5C may also regulate the ERK signaling pathway through ERK dephosphorylation. {ECO:0000269|PubMed:16456541, ECO:0000269|PubMed:17245430}.
ABCC5	4	-0.244652	0	-10000.2	13821	-0.518671	16548	Beyond p = 0.05 cutoff	Beyond p = 0.05 cutoff	Acts as a multispecific organic anion pump which can transport nucleotide analogs. {ECO:0000269|PubMed:10840050}.
ZFAT	4	-0.269269	0	-10000.2	13822	-0.352184	15086	Beyond p = 0.05 cutoff	Beyond p = 0.05 cutoff	May be involved in transcriptional regulation. Overexpression causes down-regulation of a number of genes involved in the immune response. Some genes are also up-regulated (By similarity). {ECO:0000250}.
SCN10A	4	-0.331812	0	-10000.2	13823	-0.265062	13644	Beyond p = 0.05 cutoff	Beyond p = 0.05 cutoff	Tetrodotoxin-resistant channel that mediates the voltage-dependent sodium ion permeability of excitable membranes. Assuming opened or closed conformations in response to the voltage difference across the membrane, the protein forms a sodium-selective channel through which sodium ions may pass in accordance with their electrochemical gradient. Plays a role in neuropathic pain mechanisms. {ECO:0000269|PubMed:9839820}.
KLF14	4	-0.0910244	0.0598833	-10000.2	13824	0.00611002	8692	Beyond p = 0.05 cutoff	Beyond p = 0.05 cutoff
PRNP	4	-0.159213	0.239247	-10000.2	13825	-0.343933	14978	Beyond p = 0.05 cutoff	Beyond p = 0.05 cutoff	Its primary physiological function is unclear. May play a role in neuronal development and synaptic plasticity. May be required for neuronal myelin sheath maintenance. May promote myelin homeostasis through acting as an agonist for ADGRG6 receptor. May play a role in iron uptake and iron homeostasis. Soluble oligomers are toxic to cultured neuroblastoma cells and induce apoptosis (in vitro) (By similarity). Association with GPC1 (via its heparan sulfate chains) targets PRNP to lipid rafts. Also provides Cu(2+) or ZN(2+) for the ascorbate-mediated GPC1 deaminase degradation of its heparan sulfate side chains (By similarity). {ECO:0000250|UniProtKB:P04925, ECO:0000269|PubMed:12732622, ECO:0000269|PubMed:19936054, ECO:0000269|PubMed:20564047, ECO:0000305}.
MIXL1	4	-0.110153	0	-10000.2	13826	0.0936549	6686	Beyond p = 0.05 cutoff	Beyond p = 0.05 cutoff	Transcription factor that play a central role in proper axial mesendoderm morphogenesis and endoderm formation. Required for efficient differentiation of cells from the primitive streak stage to blood, by acting early in the recruitment and/or expansion of mesodermal progenitors to the hemangioblastic and hematopoietic lineages. Also involved in the morphogenesis of the heart and the gut during embryogenesis. Acts as a negative regulator of brachyury expression (By similarity). {ECO:0000250}.
DEFB134	4	-0.242922	0	-10000.2	13827	-0.5013	16464	Beyond p = 0.05 cutoff	Beyond p = 0.05 cutoff	Has antibacterial activity. {ECO:0000305}.
TMEM57	4	-0.042191	0.248407	-10000.2	13828	-0.213904	12619	Beyond p = 0.05 cutoff	Beyond p = 0.05 cutoff	Plays a role in the regulation of neuronal activity. {ECO:0000269|PubMed:21589894}.
SLCO1B3	4	-0.148314	0.167616	-10000.2	13829	-0.224274	12789	Beyond p = 0.05 cutoff	Beyond p = 0.05 cutoff	Mediates the Na(+)-independent uptake of organic anions such as 17-beta-glucuronosyl estradiol, taurocholate, triiodothyronine (T3), leukotriene C4, dehydroepiandrosterone sulfate (DHEAS), methotrexate and sulfobromophthalein (BSP). Involved in the clearance of bile acids and organic anions from the liver. {ECO:0000269|PubMed:22232210}.
CDCA2	4	-0.104484	0.549529	-10000.2	13830	-0.478248	16337	Beyond p = 0.05 cutoff	Beyond p = 0.05 cutoff	Regulator of chromosome structure during mitosis required for condensin-depleted chromosomes to retain their compact architecture through anaphase. Acts by mediating the recruitment of phopsphatase PP1-gamma subunit (PPP1CC) to chromatin at anaphase and into the following interphase. At anaphase onset, its association with chromatin targets a pool of PPP1CC to dephosphorylate substrates. {ECO:0000269|PubMed:16492807, ECO:0000269|PubMed:16998479}.
SLC4A11	4	-0.145094	0.15895	-10000.2	13831	-0.219361	12713	Beyond p = 0.05 cutoff	Beyond p = 0.05 cutoff	Transporter which plays an important role in sodium-mediated fluid transport in different organs. Prevents severe morphological changes of the cornea caused by increased sodium chloride concentrations in the stroma. In the inner ear, is involved in transport of potassium through the fibrocyte layer to the stria vascularis and is essential for the generation of the endocochlear potential but not for regulation of potassium concentrations in the endolymph. In the kidney, is essential for urinary concentration, mediates a sodium flux into the thin descending limb of Henle loop to allow countercurrent multiplication by osmotic equilibration (By similarity). Involved in borate homeostasis. In the absence of borate, it functions as a Na(+) and OH(-)(H(+)) channel. In the presence of borate functions as an electrogenic Na(+) coupled borate cotransporter. {ECO:0000250|UniProtKB:A2AJN7, ECO:0000269|PubMed:15525507, ECO:0000269|PubMed:25007886}.
LMF2	4	-0.195531	0.0330508	-10000.2	13832	-0.0895226	10490	Beyond p = 0.05 cutoff	Beyond p = 0.05 cutoff	Involved in the maturation of specific proteins in the endoplasmic reticulum. May be required for maturation and transport of active lipoprotein lipase (LPL) through the secretory pathway (By similarity). {ECO:0000250}.
HOXC8	4	-0.0922574	0.253069	-10000.2	13833	-0.267505	13706	Beyond p = 0.05 cutoff	Beyond p = 0.05 cutoff	Sequence-specific transcription factor which is part of a developmental regulatory system that provides cells with specific positional identities on the anterior-posterior axis.
ELSPBP1	4	-0.213819	0	-10000.2	13834	-0.910754	17138	Beyond p = 0.05 cutoff	Beyond p = 0.05 cutoff	Binds to spermatozoa upon ejaculation and may play a role in sperm capacitation. Has phosphorylcholine-binding activity (By similarity). {ECO:0000250}.
ANKRD53	4	-0.233155	0	-10000.2	13835	-0.668502	16977	Beyond p = 0.05 cutoff	Beyond p = 0.05 cutoff	Required for normal progression through mitosis. Involved in chromosome alignment and cytokinesis via regulation of microtubules polymerization. {ECO:0000269|PubMed:26820536}.
LANCL3	4	-0.250023	0	-10000.2	13836	-0.566866	16740	Beyond p = 0.05 cutoff	Beyond p = 0.05 cutoff
LRRC7	4	-0.270506	0	-10000.2	13837	-0.204051	12478	Beyond p = 0.05 cutoff	Beyond p = 0.05 cutoff	Required for normal synaptic spine architecture and function. Necessary for DISC1 and GRM5 localization to postsynaptic density complexes and for both N-methyl D-aspartate receptor-dependent and metabotropic glutamate receptor-dependent long term depression. {ECO:0000269|PubMed:11729199}.
ARAF	4	-0.288204	0	-10000.2	13838	-0.373385	15417	Beyond p = 0.05 cutoff	Beyond p = 0.05 cutoff	Involved in the transduction of mitogenic signals from the cell membrane to the nucleus. May also regulate the TOR signaling cascade. {ECO:0000269|PubMed:22609986}.; FUNCTION: Isoform 2: Serves as a positive regulator of myogenic differentiation by inducing cell cycle arrest, the expression of myogenin and other muscle-specific proteins, and myotube formation. {ECO:0000269|PubMed:22609986}.
ST3GAL5	4	-0.267876	0	-10000.2	13839	-0.374729	15432	Beyond p = 0.05 cutoff	Beyond p = 0.05 cutoff	Catalyzes the formation of ganglioside GM3 (alpha-N-acetylneuraminyl-2,3-beta-D-galactosyl-1, 4-beta-D-glucosylceramide). {ECO:0000269|PubMed:16934889}.
TMPRSS5	4	-0.245904	0	-10000.2	13840	-0.306173	14431	Beyond p = 0.05 cutoff	Beyond p = 0.05 cutoff	May play a role in hearing. {ECO:0000269|PubMed:17918732}.
2024-03-02	4	-0.207293	0.376612	-10000.2	13841	-0.73877	17052	Beyond p = 0.05 cutoff	Beyond p = 0.05 cutoff	As a component of the benzamidoxime prodrug-converting complex required to reduce N-hydroxylated prodrugs, such as benzamidoxime. Also able to reduce N(omega)-hydroxy-L-arginine (NOHA) and N(omega)-hydroxy-N(delta)-methyl-L-arginine (NHAM) into L-arginine and N(delta)-methyl-L-arginine, respectively. {ECO:0000269|PubMed:21029045}.
MXD1	4	-0.195344	0.0478058	-10000.2	13842	-0.115708	10983	Beyond p = 0.05 cutoff	Beyond p = 0.05 cutoff	Transcriptional repressor. MAD binds with MAX to form a sequence-specific DNA-binding protein complex which recognizes the core sequence 5'-CAC[GA]TG-3'. MAD thus antagonizes MYC transcriptional activity by competing for MAX.
NOVA1	4	-0.183108	0.0119769	-10000.2	13843	-0.0451755	9674	Beyond p = 0.05 cutoff	Beyond p = 0.05 cutoff	May regulate RNA splicing or metabolism in a specific subset of developing neurons.
ONECUT3	4	-0.211922	0	-10000.2	13844	-0.368744	15339	Beyond p = 0.05 cutoff	Beyond p = 0.05 cutoff	Transcriptional activator. Binds the consensus DNA sequence 5'-DHWATTGAYTWWD-3' on a variety of gene promoters such as those of HNF3B and TTR (By similarity). {ECO:0000250}.
DENND6B	4	-0.178435	0.0339182	-10000.2	13845	-0.0706338	10160	Beyond p = 0.05 cutoff	Beyond p = 0.05 cutoff	Guanine nucleotide exchange factor (GEF) for RAB14. Also has some, lesser GEF activity towards RAB35. {ECO:0000269|PubMed:22595670}.
EQTN	4	-0.222848	0	-10000.2	13846	-1.27501	17332	Beyond p = 0.05 cutoff	Beyond p = 0.05 cutoff	Acrosomal membrane-anchored protein involved in the process of fertilization and in acrosome biogenesis. {ECO:0000250}.
SFXN5	4	-0.130392	0.0788115	-10000.2	13847	-0.0740687	10229	Beyond p = 0.05 cutoff	Beyond p = 0.05 cutoff	Mitochondrial amino-acid transporter (By similarity). Does not act as a serine transporter: not able to mediate transport of serine into mitochondria (PubMed:30442778). Transports citrate (By similarity). {ECO:0000250|UniProtKB:Q8CFD0, ECO:0000250|UniProtKB:Q9H9B4, ECO:0000269|PubMed:30442778}.
ZNRF4	4	-0.189632	0.079769	-10000.2	13848	-0.14704	11533	Beyond p = 0.05 cutoff	Beyond p = 0.05 cutoff	E3 ubiquitin-protein ligase which specifically induces ubiquitination and proteasomal degradation of CANX within the endoplasmic reticulum (PubMed:21205830). Could have a role in spermatogenesis (By similarity). {ECO:0000250|UniProtKB:Q9DAH2, ECO:0000269|PubMed:21205830}.
TMC4	4	-0.144075	0.22372	-10000.2	13849	-0.330396	14779	Beyond p = 0.05 cutoff	Beyond p = 0.05 cutoff	Probable ion channel. {ECO:0000250}.
ZNF263	4	-0.151186	0.0455332	-10000.2	13850	-0.0594086	9947	Beyond p = 0.05 cutoff	Beyond p = 0.05 cutoff	Might play an important role in basic cellular processes as a transcriptional repressor.
SCML2	4	-0.248879	0	-10000.2	13851	-0.367034	15313	Beyond p = 0.05 cutoff	Beyond p = 0.05 cutoff	Putative Polycomb group (PcG) protein. PcG proteins act by forming multiprotein complexes, which are required to maintain the transcriptionally repressive state of homeotic genes throughout development (By similarity). {ECO:0000250}.
DGKG	4	-0.25708	0	-10000.2	13852	-0.53851	16653	Beyond p = 0.05 cutoff	Beyond p = 0.05 cutoff	Reverses the normal flow of glycerolipid biosynthesis by phosphorylating diacylglycerol back to phosphatidic acid.
GPR180	4	-0.262584	0	-10000.2	13853	-0.373195	15412	Beyond p = 0.05 cutoff	Beyond p = 0.05 cutoff
CNPY1	4	-0.164801	0.0459192	-10000.2	13854	-0.0796458	10323	Beyond p = 0.05 cutoff	Beyond p = 0.05 cutoff
ASAH2	4	-0.0406963	0.36778	-10000.2	13855	-0.369579	15348	Beyond p = 0.05 cutoff	Beyond p = 0.05 cutoff	Plasma membrane ceramidase that hydrolyzes sphingolipid ceramides into sphingosine and free fatty acids at neutral pH (PubMed:10781606, PubMed:16229686, PubMed:26190575). Ceramides, sphingosine, and its phosphorylated form sphingosine-1-phosphate are bioactive lipids that mediate cellular signaling pathways regulating several biological processes including cell proliferation, apoptosis and differentiation (PubMed:15946935, PubMed:19345744, PubMed:24798654). Also catalyzes the reverse reaction allowing the synthesis of ceramides from fatty acids and sphingosine (PubMed:11278489, PubMed:17475390). Together with sphingomyelinase, participates in the production of sphingosine and sphingosine-1-phosphate from the degradation of sphingomyelin, a sphingolipid enriched in the plasma membrane of cells (PubMed:16061940). Also participates in the hydrolysis of ceramides from the extracellular milieu allowing the production of sphingosine-1-phosphate inside and outside cells (By similarity). This is the case for instance with the digestion of dietary sphingolipids in the intestinal tract (By similarity). {ECO:0000250|UniProtKB:Q9JHE3, ECO:0000269|PubMed:10781606, ECO:0000269|PubMed:11278489, ECO:0000269|PubMed:15946935, ECO:0000269|PubMed:16061940, ECO:0000269|PubMed:16229686, ECO:0000269|PubMed:17475390, ECO:0000269|PubMed:19345744, ECO:0000269|PubMed:24798654, ECO:0000269|PubMed:26190575}.
ATG4A	4	-0.286949	0.0802894	-10000.2	13856	-0.260733	13551	Beyond p = 0.05 cutoff	Beyond p = 0.05 cutoff	Cysteine protease required for the cytoplasm to vacuole transport (Cvt) and autophagy. Cleaves the C-terminal amino acid of ATG8 family proteins to reveal a C-terminal glycine. Exposure of the glycine at the C-terminus is essential for ATG8 proteins conjugation to phosphatidylethanolamine (PE) and insertion to membranes, which is necessary for autophagy. Preferred substrate is GABARAPL2 followed by MAP1LC3A and GABARAP. Has also an activity of delipidating enzyme for the PE-conjugated forms. {ECO:0000269|PubMed:12473658, ECO:0000269|PubMed:15169837, ECO:0000269|PubMed:17347651, ECO:0000269|PubMed:21177865, ECO:0000269|PubMed:21245471, ECO:0000269|PubMed:22302004}.
TTC8	4	-0.196502	0	-10000.2	13857	-0.123044	11124	Beyond p = 0.05 cutoff	Beyond p = 0.05 cutoff	The BBSome complex is thought to function as a coat complex required for sorting of specific membrane proteins to the primary cilia. The BBSome complex is required for ciliogenesis but is dispensable for centriolar satellite function. This ciliogenic function is mediated in part by the Rab8 GDP/GTP exchange factor, which localizes to the basal body and contacts the BBSome. Rab8(GTP) enters the primary cilium and promotes extension of the ciliary membrane. Firstly the BBSome associates with the ciliary membrane and binds to RAB3IP/Rabin8, the guanosyl exchange factor (GEF) for Rab8 and then the Rab8-GTP localizes to the cilium and promotes docking and fusion of carrier vesicles to the base of the ciliary membrane. The BBSome complex, together with the LTZL1, controls SMO ciliary trafficking and contributes to the sonic hedgehog (SHH) pathway regulation. Required for proper BBSome complex assembly and its ciliary localization. {ECO:0000269|PubMed:17574030, ECO:0000269|PubMed:22072986}.
AARS2	4	-0.186004	0.355899	-10000.2	13858	-0.501695	16467	Beyond p = 0.05 cutoff	Beyond p = 0.05 cutoff	Catalyzes the attachment of alanine to tRNA(Ala) in a two-step reaction: alanine is first activated by ATP to form Ala-AMP and then transferred to the acceptor end of tRNA(Ala). Also edits incorrectly charged tRNA(Ala) via its editing domain. {ECO:0000255|HAMAP-Rule:MF_03133}.
SMIM13	4	-0.237711	0	-10000.2	13859	-1.21592	17283	Beyond p = 0.05 cutoff	Beyond p = 0.05 cutoff
NAP1L5	4	-0.1777	0.0411611	-10000.2	13860	-0.0895385	10491	Beyond p = 0.05 cutoff	Beyond p = 0.05 cutoff
UGT2B4	4	-0.138621	0.279815	-10000.2	13861	-0.40248	15764	Beyond p = 0.05 cutoff	Beyond p = 0.05 cutoff	UDPGTs are of major importance in the conjugation and subsequent elimination of potentially toxic xenobiotics and endogenous compounds. This isozyme is active on polyhydroxylated estrogens (such as estriol, 4-hydroxyestrone and 2-hydroxyestriol) and xenobiotics (such as 4-methylumbelliferone, 1-naphthol, 4-nitrophenol, 2-aminophenol, 4-hydroxybiphenyl and menthol). It is capable of 6 alpha-hydroxyglucuronidation of hyodeoxycholic acid.
COL7A1	4	-0.0610213	0.221528	-10000.2	13862	-0.216856	12671	Beyond p = 0.05 cutoff	Beyond p = 0.05 cutoff	Stratified squamous epithelial basement membrane protein that forms anchoring fibrils which may contribute to epithelial basement membrane organization and adherence by interacting with extracellular matrix (ECM) proteins such as type IV collagen.
MMP1	4	-0.186889	0	-10000.2	13863	-0.138755	11416	Beyond p = 0.05 cutoff	Beyond p = 0.05 cutoff	Cleaves collagens of types I, II, and III at one site in the helical domain. Also cleaves collagens of types VII and X (PubMed:2557822, PubMed:2153297, PubMed:1645757). In case of HIV infection, interacts and cleaves the secreted viral Tat protein, leading to a decrease in neuronal Tat's mediated neurotoxicity (PubMed:16807369). {ECO:0000269|PubMed:1645757, ECO:0000269|PubMed:16807369, ECO:0000269|PubMed:2153297, ECO:0000269|PubMed:2557822}.
C2orf91	4	-0.314139	0	-10000.2	13864	-0.269482	13750	Beyond p = 0.05 cutoff	Beyond p = 0.05 cutoff
TMEM185A	4	-0.280991	0	-10000.2	13865	-0.328346	14756	Beyond p = 0.05 cutoff	Beyond p = 0.05 cutoff
SYTL5	4	-0.207534	0	-10000.2	13866	-0.199902	12418	Beyond p = 0.05 cutoff	Beyond p = 0.05 cutoff	May act as Rab effector protein and play a role in vesicle trafficking. Binds phospholipids.
ERO1LB	4	-0.299203	0	-10000.2	13867	-0.342587	14951	Beyond p = 0.05 cutoff	Beyond p = 0.05 cutoff	Oxidoreductase involved in disulfide bond formation in the endoplasmic reticulum. Efficiently reoxidizes P4HB/PDI, the enzyme catalyzing protein disulfide formation, in order to allow P4HB to sustain additional rounds of disulfide formation. Other protein disulfide isomerase family members can also be reoxidized, but at lower rates compared to P4HB, including PDIA2 (50% of P4HB reoxidation rate), as well as PDIA3, PDIA4, PDIA6 and NXNDC12 (<10%). Following P4HB reoxidation, passes its electrons to molecular oxygen via FAD, leading to the production of reactive oxygen species (ROS) in the cell. May be involved in oxidative proinsulin folding in pancreatic cells, hence may play a role in glucose homeostasis. {ECO:0000269|PubMed:11707400, ECO:0000269|PubMed:21091435}.
BACH2	4	-0.188855	0	-10000.2	13868	-0.167311	11883	Beyond p = 0.05 cutoff	Beyond p = 0.05 cutoff	Transcriptional regulator that acts as repressor or activator (By similarity). Binds to Maf recognition elements (MARE) (By similarity). Plays an important role in coordinating transcription activation and repression by MAFK (By similarity). Induces apoptosis in response to oxidative stress through repression of the antiapoptotic factor HMOX1 (PubMed:17018862). Positively regulates the nuclear import of actin (By similarity). {ECO:0000250|UniProtKB:P97303, ECO:0000269|PubMed:17018862}.
IGFBP3	4	-0.122476	0.07333	-10000.2	13869	-0.0601278	9958	Beyond p = 0.05 cutoff	Beyond p = 0.05 cutoff	IGF-binding proteins prolong the half-life of the IGFs and have been shown to either inhibit or stimulate the growth promoting effects of the IGFs on cell culture. They alter the interaction of IGFs with their cell surface receptors. Also exhibits IGF-independent antiproliferative and apoptotic effects mediated by its receptor TMEM219/IGFBP-3R. {ECO:0000269|PubMed:20353938}.
SCNN1A	4	-0.27809	0	-10000.2	13870	-0.32875	14758	Beyond p = 0.05 cutoff	Beyond p = 0.05 cutoff	Sodium permeable non-voltage-sensitive ion channel inhibited by the diuretic amiloride. Mediates the electrodiffusion of the luminal sodium (and water, which follows osmotically) through the apical membrane of epithelial cells. Plays an essential role in electrolyte and blood pressure homeostasis, but also in airway surface liquid homeostasis, which is important for proper clearance of mucus. Controls the reabsorption of sodium in kidney, colon, lung and eccrine sweat glands. Also plays a role in taste perception. {ECO:0000269|PubMed:24124190, ECO:0000269|PubMed:28710092, ECO:0000269|PubMed:8278374}.
RNF146	4	-0.271036	0	-10000.2	13871	-0.182249	12116	Beyond p = 0.05 cutoff	Beyond p = 0.05 cutoff	E3 ubiquitin-protein ligase that specifically binds poly-ADP-ribosylated (PARsylated) proteins and mediates their ubiquitination and subsequent degradation. May regulate many important biological processes, such as cell survival and DNA damage response. Acts as an activator of the Wnt signaling pathway by mediating the ubiquitination of PARsylated AXIN1 and AXIN2, 2 key components of the beta-catenin destruction complex. Acts in cooperation with tankyrase proteins (TNKS and TNKS2), which mediate PARsylation of target proteins AXIN1, AXIN2, BLZF1, CASC3, TNKS and TNKS2. Recognizes and binds tankyrase-dependent PARsylated proteins via its WWE domain and mediates their ubiquitination, leading to their degradation. Different ubiquitin linkage types have been observed: TNKS2 undergoes ubiquitination at 'Lys-48' and 'Lys-63', while AXIN1 is only ubiquitinated at 'Lys-48'. May regulate TNKS and TNKS2 subcellular location, preventing aggregation at a centrosomal location. Neuroprotective protein. Protects the brain against N-methyl-D-aspartate (NMDA) receptor-mediated glutamate excitotoxicity and ischemia, by interfering with PAR-induced cell death, called parthanatos. Prevents nuclear translocation of AIFM1 in a PAR-binding dependent manner. Does not affect PARP1 activation (By similarity). Protects against cell death induced by DNA damaging agents, such as N-methyl-N-nitro-N-nitrosoguanidine (MNNG) and rescues cells from G1 arrest. Promotes cell survival after gamma-irradiation. Facilitates DNA repair. {ECO:0000250, ECO:0000269|PubMed:21478859, ECO:0000269|PubMed:21602803, ECO:0000269|PubMed:21799911, ECO:0000269|PubMed:21825151, ECO:0000269|PubMed:22267412}.
DCAF12L2	4	-0.168919	0.038106	-10000.2	13872	-0.0646727	10055	Beyond p = 0.05 cutoff	Beyond p = 0.05 cutoff
SHISA3	4	-0.354668	0	-10000.2	13873	-0.245928	13217	Beyond p = 0.05 cutoff	Beyond p = 0.05 cutoff	Plays an essential role in the maturation of presomitic mesoderm cells by individual attenuation of both FGF and WNT signaling. {ECO:0000250}.
CYP2U1	4	-0.171956	0.100026	-10000.2	13874	-0.193961	12313	Beyond p = 0.05 cutoff	Beyond p = 0.05 cutoff	Catalyzes the hydroxylation of arachidonic acid, docosahexaenoic acid and other long chain fatty acids. May modulate the arachidonic acid signaling pathway and play a role in other fatty acid signaling processes. {ECO:0000269|PubMed:14660610}.
DCAF15	4	-0.116345	0.156838	-10000.2	13875	-0.190617	12256	Beyond p = 0.05 cutoff	Beyond p = 0.05 cutoff	May be involved in ubiquitination and degradation through a DBB1-CUL4 E3 protein-ubiquitin ligase. {ECO:0000269|PubMed:16949367}.
RGS13	4	-0.173354	0.00317266	-10000.2	13876	-0.0164911	9160	Beyond p = 0.05 cutoff	Beyond p = 0.05 cutoff	Inhibits signal transduction by increasing the GTPase activity of G protein alpha subunits thereby driving them into their inactive GDP-bound form. Binds to both G(i)-alpha and G(q)-alpha (By similarity). {ECO:0000250}.
MXD3	4	-0.221486	0	-10000.2	13877	-1.2633	17319	Beyond p = 0.05 cutoff	Beyond p = 0.05 cutoff	Transcriptional repressor. Binds with MAX to form a sequence-specific DNA-binding protein complex which recognizes the core sequence 5'-CAC[GA]TG-3'. Antagonizes MYC transcriptional activity by competing for MAX and suppresses MYC dependent cell transformation (By similarity). {ECO:0000250}.
PCDHGA1	4	-0.172446	0	-10000.2	13878	-0.0273952	9327	Beyond p = 0.05 cutoff	Beyond p = 0.05 cutoff	Potential calcium-dependent cell-adhesion protein. May be involved in the establishment and maintenance of specific neuronal connections in the brain.
EPDR1	4	-0.137256	0.301359	-10000.2	13879	-0.389983	15616	Beyond p = 0.05 cutoff	Beyond p = 0.05 cutoff	Binds anionic lipids and gangliosides at acidic pH. {ECO:0000269|PubMed:30729188}.
POMT2	4	-0.0702689	0.348374	-10000.2	13880	-0.393853	15667	Beyond p = 0.05 cutoff	Beyond p = 0.05 cutoff	Transfers mannosyl residues to the hydroxyl group of serine or threonine residues. Coexpression of both POMT1 and POMT2 is necessary for enzyme activity, expression of either POMT1 or POMT2 alone is insufficient (PubMed:14699049, PubMed:28512129). Essentially dedicated to O-mannosylation of alpha-DAG1 and few other proteins but not of cadherins and protocaherins (PubMed:28512129). {ECO:0000269|PubMed:14699049, ECO:0000269|PubMed:28512129}.
DENND2C	4	-0.263848	0	-10000.2	13881	-0.333325	14814	Beyond p = 0.05 cutoff	Beyond p = 0.05 cutoff	Guanine nucleotide exchange factor (GEF) which may activate RAB9A and RAB9B. Promotes the exchange of GDP to GTP, converting inactive GDP-bound Rab proteins into their active GTP-bound form. {ECO:0000269|PubMed:20937701}.
IGFBP2	4	-0.239043	0	-10000.2	13882	-0.785473	17087	Beyond p = 0.05 cutoff	Beyond p = 0.05 cutoff	Inhibits IGF-mediated growth and developmental rates. IGF-binding proteins prolong the half-life of the IGFs and have been shown to either inhibit or stimulate the growth promoting effects of the IGFs on cell culture. They alter the interaction of IGFs with their cell surface receptors. {ECO:0000269|PubMed:19081843}.
PRIMA1	4	-0.190406	0	-10000.2	13883	-0.156611	11695	Beyond p = 0.05 cutoff	Beyond p = 0.05 cutoff	Required to anchor acetylcholinesterase (ACHE) to the basal lamina of the neuromuscular junction and to the membrane of neuronal synapses in brain. Also able to organize ACHE into tetramers (By similarity). {ECO:0000250}.
FAM221B	4	-0.181483	0.176764	-10000.2	13884	-0.283518	14062	Beyond p = 0.05 cutoff	Beyond p = 0.05 cutoff
TFDP2	4	-0.111943	0.358057	-10000.2	13885	-0.43048	15981	Beyond p = 0.05 cutoff	Beyond p = 0.05 cutoff	Can stimulate E2F-dependent transcription. Binds DNA cooperatively with E2F family members through the E2 recognition site, 5'-TTTC[CG]CGC-3', found in the promoter region of a number of genes whose products are involved in cell cycle regulation or in DNA replication. The TFDP2:E2F complex functions in the control of cell-cycle progression from G1 to S phase. The E2F1:DP complex appears to mediate both cell proliferation and apoptosis. Blocks adipocyte differentiation by repressing CEBPA binding to its target gene promoters (PubMed:20176812). {ECO:0000305|PubMed:20176812}.
MTF1	4	-0.123737	0.0554489	-10000.2	13886	-0.0351718	9485	Beyond p = 0.05 cutoff	Beyond p = 0.05 cutoff	Activates the metallothionein I promoter. Binds to the metal responsive element (MRE). {ECO:0000269|PubMed:8065932}.
OR5B3	3	-0.082282	0	-10000.2	13887	0.144106	5454	Beyond p = 0.05 cutoff	Beyond p = 0.05 cutoff	Odorant receptor. {ECO:0000305}.
DNAAF1	4	-0.147868	0.149696	-10000.2	13888	-0.228106	12866	Beyond p = 0.05 cutoff	Beyond p = 0.05 cutoff	Cilium-specific protein required for the stability of the ciliary architecture. Plays a role in cytoplasmic preassembly of dynein arms. Involved in regulation of microtubule-based cilia and actin-based brush border microvilli. {ECO:0000269|PubMed:18385425, ECO:0000269|PubMed:19944400, ECO:0000269|PubMed:19944405}.
TMEM91	4	-0.188431	0.0751767	-10000.2	13889	-0.146876	11531	Beyond p = 0.05 cutoff	Beyond p = 0.05 cutoff
RNF222	4	-0.249945	0.0470643	-10000.2	13890	-0.189714	12240	Beyond p = 0.05 cutoff	Beyond p = 0.05 cutoff
MMAA	4	-0.145139	0.0929087	-10000.2	13891	-0.139781	11439	Beyond p = 0.05 cutoff	Beyond p = 0.05 cutoff	GTPase, binds and hydrolyzes GTP (PubMed:28497574, PubMed:20876572). Involved in intracellular vitamin B12 metabolism, mediates the transport of cobalamin (Cbl) into mitochondria for the final steps of adenosylcobalamin (AdoCbl) synthesis. Functions as a G-protein chaperone that assists AdoCbl cofactor delivery from MMAB to the methylmalonyl-CoA mutase (MMUT) and reactivation of the enzyme during catalysis (PubMed:28497574, PubMed:20876572). {ECO:0000269|PubMed:20876572, ECO:0000269|PubMed:28497574}.
C2orf76	4	-0.0605142	0.112888	-10000.2	13892	-0.0365895	9507	Beyond p = 0.05 cutoff	Beyond p = 0.05 cutoff
PLEKHA1	4	-0.22922	0	-10000.2	13893	-1.04808	17208	Beyond p = 0.05 cutoff	Beyond p = 0.05 cutoff	Binds specifically to phosphatidylinositol 3,4-diphosphate (PtdIns3,4P2), but not to other phosphoinositides. May recruit other proteins to the plasma membrane. {ECO:0000269|PubMed:11001876, ECO:0000269|PubMed:11513726, ECO:0000269|PubMed:14516276}.
SIGIRR	4	-0.160918	0.277665	-10000.2	13894	-0.43718	16041	Beyond p = 0.05 cutoff	Beyond p = 0.05 cutoff	Acts as a negative regulator of the Toll-like and IL-1R receptor signaling pathways. Attenuates the recruitment of receptor-proximal signaling components to the TLR4 receptor, probably through an TIR-TIR domain interaction with TLR4. Through its extracellular domain interferes with the heterodimerization of Il1R1 and IL1RAP. {ECO:0000269|PubMed:12925853, ECO:0000269|PubMed:14715412, ECO:0000269|PubMed:15866876, ECO:0000269|PubMed:25963006}.
ZNF639	4	-0.0981743	0.0471666	-10000.2	13895	0.0174789	8459	Beyond p = 0.05 cutoff	Beyond p = 0.05 cutoff	Binds DNA and may function as a transcriptional repressor. {ECO:0000269|PubMed:16182284}.
POMGNT1	4	-0.200543	0.116771	-10000.2	13896	-0.21134	12581	Beyond p = 0.05 cutoff	Beyond p = 0.05 cutoff	Participates in O-mannosyl glycosylation by catalyzing the addition of N-acetylglucosamine to O-linked mannose on glycoproteins (PubMed:11709191, PubMed:27493216, PubMed:28512129). Catalyzes the synthesis of the GlcNAc(beta1-2)Man(alpha1-)O-Ser/Thr moiety on alpha-dystroglycan and other O-mannosylated proteins, providing the necessary basis for the addition of further carbohydrate moieties (PubMed:11709191, PubMed:27493216). Is specific for alpha linked terminal mannose and does not have MGAT3, MGAT4, MGAT5, MGAT7 or MGAT8 activity. {ECO:0000269|PubMed:11709191, ECO:0000269|PubMed:11742540, ECO:0000269|PubMed:26908613, ECO:0000269|PubMed:27391550, ECO:0000269|PubMed:27493216, ECO:0000269|PubMed:28512129}.
CFLAR	4	-0.122765	0.305903	-10000.2	13897	-0.392657	15651	Beyond p = 0.05 cutoff	Beyond p = 0.05 cutoff	Apoptosis regulator protein which may function as a crucial link between cell survival and cell death pathways in mammalian cells. Acts as an inhibitor of TNFRSF6 mediated apoptosis. A proteolytic fragment (p43) is likely retained in the death-inducing signaling complex (DISC) thereby blocking further recruitment and processing of caspase-8 at the complex. Full length and shorter isoforms have been shown either to induce apoptosis or to reduce TNFRSF-triggered apoptosis. Lacks enzymatic (caspase) activity. {ECO:0000269|PubMed:9880531}.
TMEM138	4	-0.242934	0	-10000.2	13898	-0.500762	16461	Beyond p = 0.05 cutoff	Beyond p = 0.05 cutoff	Required for ciliogenesis. {ECO:0000269|PubMed:22282472}.
CLDN20	4	-0.199156	0.0058919	-10000.2	13899	-0.0557694	9878	Beyond p = 0.05 cutoff	Beyond p = 0.05 cutoff	Plays a major role in tight junction-specific obliteration of the intercellular space, through calcium-independent cell-adhesion activity. {ECO:0000250}.
CACNA2D4	4	-0.296349	0	-10000.2	13900	-0.335164	14846	Beyond p = 0.05 cutoff	Beyond p = 0.05 cutoff	The alpha-2/delta subunit of voltage-dependent calcium channels regulates calcium current density and activation/inactivation kinetics of the calcium channel. {ECO:0000269|PubMed:12181424}.
ZEB2	4	-0.0846351	0.212443	-10000.2	13901	-0.237138	13032	Beyond p = 0.05 cutoff	Beyond p = 0.05 cutoff	Transcriptional inhibitor that binds to DNA sequence 5'-CACCT-3' in different promoters. Represses transcription of E-cadherin. {ECO:0000269|PubMed:16061479}.
TSPAN19	4	-0.216823	0.0328393	-10000.2	13902	-0.115304	10977	Beyond p = 0.05 cutoff	Beyond p = 0.05 cutoff
ADRA2B	4	-0.248749	0	-10000.2	13903	-0.362137	15231	Beyond p = 0.05 cutoff	Beyond p = 0.05 cutoff	Alpha-2 adrenergic receptors mediate the catecholamine-induced inhibition of adenylate cyclase through the action of G proteins. The rank order of potency for agonists of this receptor is clonidine > norepinephrine > epinephrine = oxymetazoline > dopamine > p-tyramine = phenylephrine > serotonin > p-synephrine / p-octopamine. For antagonists, the rank order is yohimbine > chlorpromazine > phentolamine > mianserine > spiperone > prazosin > alprenolol > propanolol > pindolol. {ECO:0000269|PubMed:23105096}.
C17orf99	4	-0.305618	0.0610949	-10000.2	13904	-0.274345	13832	Beyond p = 0.05 cutoff	Beyond p = 0.05 cutoff	Probable B cell-associated cytokine that plays a role in the regulation of humoral immune responses. Involved in lymphocyte B cell development and immunoglobulin/IgA production. {ECO:0000250|UniProtKB:Q9CX63}.
C3orf22	4	-0.128567	0.338042	-10000.2	13905	-0.492099	16412	Beyond p = 0.05 cutoff	Beyond p = 0.05 cutoff
APBA1	4	-0.160725	0.0785854	-10000.2	13906	-0.112251	10917	Beyond p = 0.05 cutoff	Beyond p = 0.05 cutoff	Putative function in synaptic vesicle exocytosis by binding to Munc18-1, an essential component of the synaptic vesicle exocytotic machinery. May modulate processing of the amyloid-beta precursor protein (APP) and hence formation of APP-beta.
TUB	4	-0.246211	0	-10000.2	13907	-0.213746	12616	Beyond p = 0.05 cutoff	Beyond p = 0.05 cutoff	Functions in signal transduction from heterotrimeric G protein-coupled receptors. Binds to membranes containing phosphatidylinositol 4,5-bisphosphate. Can bind DNA (in vitro). May contribute to the regulation of transcription in the nucleus. Could be involved in the hypothalamic regulation of body weight (By similarity). Contribute to stimulation of phagocytosis of apoptotic retinal pigment epithelium (RPE) cells and macrophages. {ECO:0000250, ECO:0000269|PubMed:19837063}.
APOBR	4	-0.262625	0.45133	-10000.2	13908	-0.762289	17072	Beyond p = 0.05 cutoff	Beyond p = 0.05 cutoff	Macrophage receptor that binds to the apolipoprotein B48 (APOB) of dietary triglyceride (TG)-rich lipoproteins (TRL) or to a like domain of APOB in hypertriglyceridemic very low density lipoprotein (HTG-VLDL). Binds and internalizes TRL when out of the context of the macrophage. May provide essential lipids to reticuloendothelial cells. Could also be involved in foam cell formation with elevated TRL and remnant lipoprotein (RLP). Mediates the rapid high-affinity uptake of chylomicrons (CM), HTG-VLDL, and trypsinized (tryp) VLDL devoid of APOE in vitro in macrophages. {ECO:0000269|PubMed:10852956, ECO:0000269|PubMed:15591219, ECO:0000269|PubMed:9633939}.
KCNG2	4	-0.323752	0	-10000.2	13909	-0.302165	14380	Beyond p = 0.05 cutoff	Beyond p = 0.05 cutoff	Potassium channel subunit. Modulates channel activity by shifting the threshold and the half-maximal activation to more negative values.
CLINT1	4	-0.187271	0	-10000.2	13910	-0.135034	11342	Beyond p = 0.05 cutoff	Beyond p = 0.05 cutoff	Binds to membranes enriched in phosphatidylinositol 4,5-bisphosphate (PtdIns(4,5)P2). May have a role in transport via clathrin-coated vesicles from the trans-Golgi network to endosomes. Stimulates clathrin assembly. {ECO:0000269|PubMed:12429846, ECO:0000269|PubMed:12538641}.
CCDC176	4	-0.166957	0.0267426	-10000.2	13911	-0.0442909	9658	Beyond p = 0.05 cutoff	Beyond p = 0.05 cutoff	Basal body protein required in multiciliate cells to align and maintain cilia orientation in response to flow. May act by mediating a maturation step that stabilizes and aligns cilia orientation. Not required to respond to planar cell polarity (PCP) or flow-based orientation cues (By similarity). {ECO:0000250}.
UHRF1BP1	4	-0.201809	0.156427	-10000.2	13912	-0.302567	14387	Beyond p = 0.05 cutoff	Beyond p = 0.05 cutoff	May act as a negative regulator of cell growth. {ECO:0000269|PubMed:15361834}.
TRIP11	4	-0.125416	0.385222	-10000.2	13913	-0.47252	16289	Beyond p = 0.05 cutoff	Beyond p = 0.05 cutoff	Binds the ligand binding domain of the thyroid receptor (THRB) in the presence of triiodothyronine and enhances THRB-modulated transcription. Golgi auto-antigen; probably involved in maintaining cis-Golgi structure. {ECO:0000269|PubMed:10189370, ECO:0000269|PubMed:9256431}.
RASSF6	4	-0.163021	0	-10000.2	13914	0.00646683	8684	Beyond p = 0.05 cutoff	Beyond p = 0.05 cutoff	Involved in the induction of apoptosis, through both caspase-dependent and caspase-independent pathways. May act as a Ras effector protein. May suppress the serum-induced basal levels of NF-kappa-B (By similarity). {ECO:0000250, ECO:0000269|PubMed:17367779}.
USP12	4	-0.192743	0	-10000.2	13915	-0.118527	11033	Beyond p = 0.05 cutoff	Beyond p = 0.05 cutoff	Deubiquitinating enzyme. Has almost no deubiquitinating activity by itself and requires the interaction with WDR20 and WDR48 to have a high activity (PubMed:19075014, PubMed:27373336). Not involved in deubiquitination of monoubiquitinated FANCD2 (PubMed:19075014). In complex with WDR48, acts as a potential tumor suppressor by positively regulating PHLPP1 stability (PubMed:24145035). {ECO:0000269|PubMed:19075014, ECO:0000269|PubMed:24145035, ECO:0000269|PubMed:27373336}.
OR10G4	4	-0.160649	0.090978	-10000.2	13916	-0.158512	11736	Beyond p = 0.05 cutoff	Beyond p = 0.05 cutoff	Odorant receptor. {ECO:0000305}.
GPR50	4	-0.15666	0.043663	-10000.2	13917	-0.0670094	10103	Beyond p = 0.05 cutoff	Beyond p = 0.05 cutoff	Does not bind melatonin.
ASB12	3	-0.292904	0	-10000.2	13918	-0.392139	15643	Beyond p = 0.05 cutoff	Beyond p = 0.05 cutoff	Probable substrate-recognition component of a SCF-like ECS (Elongin-Cullin-SOCS-box protein) E3 ubiquitin-protein ligase complex which mediates the ubiquitination and subsequent proteasomal degradation of target proteins. {ECO:0000250, ECO:0000269|PubMed:16325183}.
QPCTL	4	-0.121709	0.175895	-10000.2	13919	-0.210993	12573	Beyond p = 0.05 cutoff	Beyond p = 0.05 cutoff	Responsible for the biosynthesis of pyroglutamyl peptides. {ECO:0000269|PubMed:18486145, ECO:0000269|PubMed:21288892}.
IL17F	4	-0.0443183	0.366642	-10000.2	13920	-0.371479	15382	Beyond p = 0.05 cutoff	Beyond p = 0.05 cutoff	Ligand for IL17RA and IL17RC (PubMed:17911633). The heterodimer formed by IL17A and IL17F is a ligand for the heterodimeric complex formed by IL17RA and IL17RC (PubMed:18684971). Involved in stimulating the production of other cytokines such as IL6, IL8 and CSF2, and in regulation of cartilage matrix turnover (PubMed:11591732, PubMed:11591768, PubMed:11574464). Also involved in stimulating the proliferation of peripheral blood mononuclear cells and T-cells and in inhibition of angiogenesis (PubMed:11591732). Plays a role in the induction of neutrophilia in the lungs and in the exacerbation of antigen-induced pulmonary allergic inflammation (By similarity). {ECO:0000250|UniProtKB:Q7TNI7, ECO:0000269|PubMed:11574464, ECO:0000269|PubMed:11591732, ECO:0000269|PubMed:11591768, ECO:0000269|PubMed:17911633, ECO:0000269|PubMed:18684971}.
UBE2G1	4	-0.170341	0.00136807	-10000.2	13921	-0.0110766	9062	Beyond p = 0.05 cutoff	Beyond p = 0.05 cutoff	Accepts ubiquitin from the E1 complex and catalyzes its covalent attachment to other proteins. In vitro catalyzes 'Lys-48'-, as well as 'Lys-63'-linked polyubiquitination. May be involved in degradation of muscle-specific proteins. Mediates polyubiquitination of CYP3A4. {ECO:0000269|PubMed:19103148, ECO:0000269|PubMed:20061386}.
ZNF418	4	-0.170525	0.131486	-10000.2	13922	-0.224557	12792	Beyond p = 0.05 cutoff	Beyond p = 0.05 cutoff	Transcriptional repressor. {ECO:0000269|Ref.1}.
CDADC1	4	-0.0876172	0.316337	-10000.2	13923	-0.417173	15885	Beyond p = 0.05 cutoff	Beyond p = 0.05 cutoff	May play an important role in testicular development and spermatogenesis. {ECO:0000269|PubMed:16955368}.
FAM154A	4	-0.120478	0.053161	-10000.2	13924	-0.0261717	9307	Beyond p = 0.05 cutoff	Beyond p = 0.05 cutoff	May play a role in the regulation of cilium length. Stabilizes microtubules at low temperature. {ECO:0000269|PubMed:25673876}.
CHD1L	4	-0.200085	0.033965	-10000.2	13925	-0.0989554	10674	Beyond p = 0.05 cutoff	Beyond p = 0.05 cutoff	DNA helicase which plays a role in chromatin-remodeling following DNA damage. Targeted to sites of DNA damage through interaction with poly(ADP-ribose) and functions to regulate chromatin during DNA repair. Able to catalyze nucleosome sliding in an ATP-dependent manner. Helicase activity is strongly stimulated upon poly(ADP-ribose)-binding. {ECO:0000269|PubMed:18023026, ECO:0000269|PubMed:19661379}.
SCML4	4	-0.257501	0	-10000.2	13926	-0.53391	16624	Beyond p = 0.05 cutoff	Beyond p = 0.05 cutoff	Putative Polycomb group (PcG) protein. PcG proteins act by forming multiprotein complexes, which are required to maintain the transcriptionally repressive state of homeotic genes throughout development (By similarity). {ECO:0000250}.
CYBB	4	-0.21972	0	-10000.2	13927	-1.04799	17207	Beyond p = 0.05 cutoff	Beyond p = 0.05 cutoff	Critical component of the membrane-bound oxidase of phagocytes that generates superoxide. It is the terminal component of a respiratory chain that transfers single electrons from cytoplasmic NADPH across the plasma membrane to molecular oxygen on the exterior. Also functions as a voltage-gated proton channel that mediates the H(+) currents of resting phagocytes. It participates in the regulation of cellular pH and is blocked by zinc.
RDX	4	-0.269293	0.108866	-10000.2	13928	-0.293589	14256	Beyond p = 0.05 cutoff	Beyond p = 0.05 cutoff	Probably plays a crucial role in the binding of the barbed end of actin filaments to the plasma membrane.
LEPROTL1	4	-0.266442	0	-10000.2	13929	-0.376792	15453	Beyond p = 0.05 cutoff	Beyond p = 0.05 cutoff	Negatively regulates growth hormone (GH) receptor cell surface expression in liver. May play a role in liver resistance to GH during periods of reduced nutrient availability. {ECO:0000269|PubMed:19907080}.
C4orf47	4	-0.118557	0.0944779	-10000.2	13930	-0.103018	10738	Beyond p = 0.05 cutoff	Beyond p = 0.05 cutoff
GCNT3	4	-0.116377	0	-10000.2	13931	0.0879006	6887	Beyond p = 0.05 cutoff	Beyond p = 0.05 cutoff	Glycosyltransferase that can synthesize all known mucin beta 6 N-acetylglucosaminides. Mediates core 2 and core 4 O-glycan branching, 2 important steps in mucin-type biosynthesis. Has also I-branching enzyme activity by converting linear into branched poly-N-acetyllactosaminoglycans, leading to introduce the blood group I antigen during embryonic development. {ECO:0000269|PubMed:9915862}.
BOLA1	4	-0.0601124	0.315424	-10000.2	13932	-0.379241	15485	Beyond p = 0.05 cutoff	Beyond p = 0.05 cutoff	Acts as a mitochondrial iron-sulfur (Fe-S) cluster assembly factor that facilitates (Fe-S) cluster insertion into a subset of mitochondrial proteins (By similarity). Probably acts together with the monothiol glutaredoxin GLRX5 (PubMed:27532772). May protect cells against oxidative stress (PubMed:22746225). {ECO:0000250|UniProtKB:Q3E793, ECO:0000269|PubMed:22746225, ECO:0000305|PubMed:27532772}.
PTPRO	4	-0.277726	0.0565507	-10000.2	13933	-0.24193	13121	Beyond p = 0.05 cutoff	Beyond p = 0.05 cutoff	Possesses tyrosine phosphatase activity. Plays a role in regulating the glomerular pressure/filtration rate relationship through an effect on podocyte structure and function (By similarity). {ECO:0000250, ECO:0000269|PubMed:19167335}.
SLC13A1	4	-0.219366	0.00577347	-10000.2	13934	-0.0824488	10368	Beyond p = 0.05 cutoff	Beyond p = 0.05 cutoff	Sodium/sulfate cotransporter that mediates sulfate reabsorption in the kidney.
SLC17A6	4	-0.126425	0.0937204	-10000.2	13935	-0.113067	10937	Beyond p = 0.05 cutoff	Beyond p = 0.05 cutoff	Mediates the uptake of glutamate into synaptic vesicles at presynaptic nerve terminals of excitatory neural cells. May also mediate the transport of inorganic phosphate. {ECO:0000269|PubMed:10820226, ECO:0000269|PubMed:11698620}.
NTSR2	4	-0.186671	0	-10000.2	13936	-0.136629	11374	Beyond p = 0.05 cutoff	Beyond p = 0.05 cutoff	Receptor for the tridecapeptide neurotensin. It is associated with G proteins that activate a phosphatidylinositol-calcium second messenger system.
TBRG1	4	-0.249238	0	-10000.2	13937	-0.52679	16586	Beyond p = 0.05 cutoff	Beyond p = 0.05 cutoff	Acts as a growth inhibitor. Can activate p53/TP53, causes G1 arrest and collaborates with CDKN2A to restrict proliferation, but does not require either protein to inhibit DNA synthesis. Redistributes CDKN2A into the nucleoplasm. Involved in maintaining chromosomal stability. {ECO:0000269|PubMed:17110379}.
FUT4	4	-0.229591	0.208928	-10000.2	13938	-0.412439	15848	Beyond p = 0.05 cutoff	Beyond p = 0.05 cutoff	May catalyze alpha-1,3 glycosidic linkages involved in the expression of Lewis X/SSEA-1 and VIM-2 antigens.
C10orf68	4	-0.149687	0	-10000.2	13939	0.0481506	7838	Beyond p = 0.05 cutoff	Beyond p = 0.05 cutoff	May play a role in tumorigenesis. {ECO:0000250|UniProtKB:Q9D541}.
CYP24A1	4	-0.203261	0.0158264	-10000.2	13940	-0.0781685	10300	Beyond p = 0.05 cutoff	Beyond p = 0.05 cutoff	Has a role in maintaining calcium homeostasis. Catalyzes the adrenodoxin-dependent 24-hydroxylation of calcidiol (25-hydroxyvitamin D(3)) and calcitriol (1-alpha,25-dihydroxyvitamin D(3)). The enzyme can perform up to 6 rounds of hydroxylation of calcitriol leading to calcitroic acid. It also shows 23-hydroxylating activity leading to 1-alpha,25-dihydroxyvitamin D(3)-26,23-lactone as end product. {ECO:0000269|PubMed:15574355}.
SLC38A4	4	-0.135313	0.205714	-10000.2	13941	-0.29254	14234	Beyond p = 0.05 cutoff	Beyond p = 0.05 cutoff	Sodium-dependent amino acid transporter. Mediates electrogenic symport of neutral amino acids and sodium ions. Has a broad specificity, with a preference for Ala, followed by His, Cys, Asn, Ser, Gly, Val, Thr, Gln and Met. May mediate sodium-independent transport of cationic amino acids, such as Arg and Lys. Amino acid uptake is pH-dependent, with low transport activities at pH 6.5, intermediate at pH 7.0 and highest between pH 7.5 and 8.5. {ECO:0000269|PubMed:11342143, ECO:0000269|PubMed:11414754}.
PDZD2	4	-0.208453	0.0611025	-10000.2	13942	-0.15443	11653	Beyond p = 0.05 cutoff	Beyond p = 0.05 cutoff
ENOSF1	4	-0.140129	0.172096	-10000.2	13943	-0.229393	12895	Beyond p = 0.05 cutoff	Beyond p = 0.05 cutoff	Plays a role in the catabolism of L-fucose, a sugar that is part of the carbohydrates that are attached to cellular glycoproteins. Catalyzes the dehydration of L-fuconate to 2-keto-3-deoxy-L-fuconate by the abstraction of the 2-proton to generate an enediolate intermediate that is stabilized by the magnesium ion (PubMed:24697329). {ECO:0000269|PubMed:24697329}.
OR6C65	4	-0.0733742	0.415719	-10000.2	13944	-0.480724	16348	Beyond p = 0.05 cutoff	Beyond p = 0.05 cutoff	Odorant receptor. {ECO:0000305}.
ABCB4	4	-0.127432	0.345961	-10000.2	13945	-0.459152	16196	Beyond p = 0.05 cutoff	Beyond p = 0.05 cutoff	Energy-dependent phospholipid efflux translocator that acts as a positive regulator of biliary lipid secretion. Functions as a floppase that translocates specifically phosphatidylcholine (PC) from the inner to the outer leaflet of the canalicular membrane bilayer into the canaliculi of hepatocytes. Translocation of PC makes the biliary phospholipids available for extraction into the canaliculi lumen by bile salt mixed micelles and therefore protects the biliary tree from the detergent activity of bile salts (PubMed:7957936, PubMed:8898203, PubMed:9366571, PubMed:17523162, PubMed:23468132, PubMed:24806754, PubMed:24723470, PubMed:24594635, PubMed:21820390). Plays a role in the recruitment of phosphatidylcholine (PC), phosphatidylethanolamine (PE) and sphingomyelin (SM) molecules to nonraft membranes and to further enrichment of SM and cholesterol in raft membranes in hepatocytes (PubMed:23468132). Required for proper phospholipid bile formation (By similarity). Indirectly involved in cholesterol efflux activity from hepatocytes into the canalicular lumen in the presence of bile salts in an ATP-dependent manner (PubMed:24045840). Promotes biliary phospholipid secretion as canaliculi-containing vesicles from the canalicular plasma membrane (PubMed:9366571, PubMed:28012258). In cooperation with ATP8B1, functions to protect hepatocytes from the deleterious detergent activity of bile salts (PubMed:21820390). Does not confer multidrug resistance (By similarity). {ECO:0000250|UniProtKB:P21440, ECO:0000269|PubMed:17523162, ECO:0000269|PubMed:21820390, ECO:0000269|PubMed:23468132, ECO:0000269|PubMed:24045840, ECO:0000269|PubMed:24594635, ECO:0000269|PubMed:24723470, ECO:0000269|PubMed:24806754, ECO:0000269|PubMed:28012258, ECO:0000269|PubMed:7957936, ECO:0000269|PubMed:8898203, ECO:0000269|PubMed:9366571}.
EPHA6	4	-0.116703	0.332998	-10000.2	13946	-0.485039	16377	Beyond p = 0.05 cutoff	Beyond p = 0.05 cutoff	Receptor tyrosine kinase which binds promiscuously GPI-anchored ephrin-A family ligands residing on adjacent cells, leading to contact-dependent bidirectional signaling into neighboring cells. The signaling pathway downstream of the receptor is referred to as forward signaling while the signaling pathway downstream of the ephrin ligand is referred to as reverse signaling (By similarity). {ECO:0000250}.
HSPB2	4	-0.182423	0	-10000.2	13947	-0.0686347	10134	Beyond p = 0.05 cutoff	Beyond p = 0.05 cutoff	May regulate the kinase DMPK. {ECO:0000269|PubMed:9490724}.
TP53I13	4	-0.0586469	0.0828447	-10000.2	13948	0.0141952	8516	Beyond p = 0.05 cutoff	Beyond p = 0.05 cutoff	May act as a tumor suppressor. Inhibits tumor cell growth, when overexpressed. {ECO:0000269|PubMed:14767535}.
LPHN1	4	-0.195386	0.0676986	-10000.2	13949	-0.140268	11450	Beyond p = 0.05 cutoff	Beyond p = 0.05 cutoff	Calcium-independent receptor of high affinity for alpha-latrotoxin, an excitatory neurotoxin present in black widow spider venom which triggers massive exocytosis from neurons and neuroendocrine cells. Receptor for TENM2 that mediates heterophilic synaptic cell-cell contact and postsynaptic specialization. Receptor probably implicated in the regulation of exocytosis (By similarity). {ECO:0000250}.
ZNF774	4	-0.233883	0	-10000.2	13950	-0.622026	16870	Beyond p = 0.05 cutoff	Beyond p = 0.05 cutoff	May be involved in transcriptional regulation. {ECO:0000250}.
SPZ1	4	-0.268632	0.142718	-10000.2	13951	-0.383299	15519	Beyond p = 0.05 cutoff	Beyond p = 0.05 cutoff	Transcription factor that binds to the DNA sequence 5'-CANNTG-3'(E box) and the G-box motif. May play an important role in the regulation of cell proliferation and differentiation during spermatogenesis (By similarity). {ECO:0000250}.
C14orf23	4	-0.11526	0.0446243	-10000.2	13952	-0.00318005	8901	Beyond p = 0.05 cutoff	Beyond p = 0.05 cutoff
FAM134A	4	-0.29391	0	-10000.2	13953	-0.38828	15584	Beyond p = 0.05 cutoff	Beyond p = 0.05 cutoff
CYSLTR1	4	-0.265568	0.00768988	-10000.2	13954	-0.145182	11503	Beyond p = 0.05 cutoff	Beyond p = 0.05 cutoff	Receptor for cysteinyl leukotrienes mediating bronchoconstriction of individuals with and without asthma. Stimulation by LTD4 results in the contraction and proliferation of smooth muscle, edema, eosinophil migration and damage to the mucus layer in the lung. This response is mediated via a G-protein that activates a phosphatidylinositol-calcium second messenger system. The rank order of affinities for the leukotrienes is LTD4 >> LTE4 = LTC4 >> LTB4.
DGUOK	4	-0.141911	0.0884379	-10000.2	13955	-0.125649	11185	Beyond p = 0.05 cutoff	Beyond p = 0.05 cutoff	Phosphorylates deoxyguanosine and deoxyadenosine in the mitochondrial matrix, with the highest efficiency for deoxyguanosine. In non-replicating cells, where cytosolic dNTP synthesis is down-regulated, mtDNA synthesis depends solely on DGUOK and TK2. Phosphorylates certain nucleoside analogs. Widely used as target of antiviral and chemotherapeutic agents. {ECO:0000269|PubMed:11687801, ECO:0000269|PubMed:17073823, ECO:0000269|PubMed:23043144, ECO:0000269|PubMed:8706825}.
EPB41L3	4	-0.248918	0	-10000.2	13956	-0.373647	15422	Beyond p = 0.05 cutoff	Beyond p = 0.05 cutoff	Tumor suppressor that inhibits cell proliferation and promotes apoptosis. Modulates the activity of protein arginine N-methyltransferases, including PRMT3 and PRMT5. {ECO:0000269|PubMed:15334060, ECO:0000269|PubMed:15737618, ECO:0000269|PubMed:16420693, ECO:0000269|PubMed:9892180}.
NAALADL2	4	-0.169544	0.0825743	-10000.2	13957	-0.134151	11325	Beyond p = 0.05 cutoff	Beyond p = 0.05 cutoff	May be catalytically inactive.
DCUN1D2	4	-0.172367	0.101004	-10000.2	13958	-0.191927	12284	Beyond p = 0.05 cutoff	Beyond p = 0.05 cutoff	Potently stimulates the neddylation of cullin components of SCF-type E3 ubiquitin ligase complexes from the NEDD8-conjugating E2 enzyme UBC12. Neddylation of cullins play an essential role in the regulation of SCF-type complexes activity. {ECO:0000269|PubMed:23201271}.
FYTTD1	4	-0.0719749	0.487391	-10000.2	13959	-0.543412	16674	Beyond p = 0.05 cutoff	Beyond p = 0.05 cutoff	Required for mRNA export from the nucleus to the cytoplasm. Acts as an adapter that uses the DDX39B/UAP56-NFX1 pathway to ensure efficient mRNA export and delivering to the nuclear pore. Associates with spliced and unspliced mRNAs simultaneously with ALYREF/THOC4. {ECO:0000269|PubMed:19836239}.
JMY	4	-0.133722	0.132764	-10000.2	13960	-0.181409	12100	Beyond p = 0.05 cutoff	Beyond p = 0.05 cutoff	Acts both as a nuclear p53/TP53-cofactor and a cytoplasmic regulator of actin dynamics depending on conditions. In nucleus, acts as a cofactor that increases p53/TP53 response via its interaction with p300/EP300. Increases p53/TP53-dependent transcription and apoptosis, suggesting an important role in p53/TP53 stress response such as DNA damage. In cytoplasm, acts as a nucleation-promoting factor for both branched and unbranched actin filaments. Activates the Arp2/3 complex to induce branched actin filament networks. Also catalyzes actin polymerization in the absence of Arp2/3, creating unbranched filaments. Contributes to cell motility by controlling actin dynamics. May promote the rapid formation of a branched actin network by first nucleating new mother filaments and then activating Arp2/3 to branch off these filaments. The p53/TP53-cofactor and actin activator activities are regulated via its subcellular location (By similarity). {ECO:0000250}.
UBR3	4	-0.274189	0	-10000.2	13961	-0.385536	15545	Beyond p = 0.05 cutoff	Beyond p = 0.05 cutoff	E3 ubiquitin-protein ligase which is a component of the N-end rule pathway (By similarity). Does not bind to proteins bearing specific N-terminal residues that are destabilizing according to the N-end rule, leading to their ubiquitination and subsequent degradation (By similarity). May play a role in Shh signaling by mediating the ubiquitination of Kif7 (By similarity). May be important for MYH9 function in certain tissues, possibly by regulating the ubiquitination of MYH9 and consequently affecting its interaction with MYO7A (PubMed:27331610). {ECO:0000250|UniProtKB:Q5U430, ECO:0000269|PubMed:27331610}.
MIA3	4	-0.29264	0.00852861	-10000.2	13962	-0.182695	12121	Beyond p = 0.05 cutoff	Beyond p = 0.05 cutoff	Plays a role in the transport of cargos that are too large to fit into COPII-coated vesicles and require specific mechanisms to be incorporated into membrane-bound carriers and exported from the endoplasmic reticulum. This protein is required for collagen VII (COL7A1) secretion by loading COL7A1 into transport carriers. It may participate in cargo loading of COL7A1 at endoplasmic reticulum exit sites by binding to COPII coat subunits Sec23/24 and guiding SH3-bound COL7A1 into a growing carrier. Does not play a role in global protein secretion and is apparently specific to COL7A1 cargo loading. However, it may participate in secretion of other proteins in cells that do not secrete COL7A1. It is also specifically required for the secretion of lipoproteins by participating in their export from the endoplasmic reticulum (PubMed:27138255, PubMed:19269366). Required for correct assembly of COPII coat components at endoplasmic reticulum exit sites (ERES) and for the localization of SEC16A and membrane-bound ER-resident complexes consisting of MIA2 and PREB/SEC12 to ERES (PubMed:28442536). {ECO:0000269|PubMed:19269366, ECO:0000269|PubMed:27138255, ECO:0000269|PubMed:28442536}.
DNMBP	4	-0.118295	0.110632	-10000.2	13963	-0.110856	10880	Beyond p = 0.05 cutoff	Beyond p = 0.05 cutoff	Plays a critical role as a guanine nucleotide exchange factor (GEF) for CDC42 in several intracellular processes associated with the actin and microtubule cytoskeleton. Regulates the structure of apical junctions through F-actin organization in epithelial cells (PubMed:19767742, PubMed:17015620). Participates in the normal lumenogenesis of epithelial cell cysts by regulating spindle orientation (PubMed:20479467). Play a role in ciliogenesis (By similarity). May play a role in membrane trafficking between the cell surface and the Golgi (By similarity). {ECO:0000250|UniProtKB:E2RP94, ECO:0000250|UniProtKB:Q6TXD4, ECO:0000269|PubMed:17015620, ECO:0000269|PubMed:19767742, ECO:0000269|PubMed:20479467}.
CRB3	4	-0.249501	0	-10000.2	13964	-0.575048	16757	Beyond p = 0.05 cutoff	Beyond p = 0.05 cutoff	Involved in the establishment of cell polarity in mammalian epithelial cells. Regulates the morphogenesis of tight junctions. {ECO:0000269|PubMed:12771187, ECO:0000269|PubMed:14718572}.
CDKN1A	4	-0.214945	0	-10000.2	13965	-0.517342	16538	Beyond p = 0.05 cutoff	Beyond p = 0.05 cutoff	May be involved in p53/TP53 mediated inhibition of cellular proliferation in response to DNA damage. Binds to and inhibits cyclin-dependent kinase activity, preventing phosphorylation of critical cyclin-dependent kinase substrates and blocking cell cycle progression. Functions in the nuclear localization and assembly of cyclin D-CDK4 complex and promotes its kinase activity towards RB1. At higher stoichiometric ratios, inhibits the kinase activity of the cyclin D-CDK4 complex. Inhibits DNA synthesis by DNA polymerase delta by competing with POLD3 for PCNA binding (PubMed:11595739). {ECO:0000269|PubMed:11595739, ECO:0000269|PubMed:8242751, ECO:0000269|PubMed:9106657}.
AWAT1	4	-0.155921	0.00482923	-10000.2	13966	0.00517626	8713	Beyond p = 0.05 cutoff	Beyond p = 0.05 cutoff	Acyltransferase that catalyzes the formation of ester bonds between fatty alcohols and fatty acyl-CoAs to form wax monoesters (PubMed:15671038). Shows a strong preference for decyl alcohol (C10), with less activity towards C16 and C18 alcohols (PubMed:15671038). Shows a strong preference for saturated acyl-CoAs (PubMed:15671038). {ECO:0000269|PubMed:15671038}.
FLT4	4	-0.25011	0	-10000.2	13967	-0.576687	16763	Beyond p = 0.05 cutoff	Beyond p = 0.05 cutoff	Tyrosine-protein kinase that acts as a cell-surface receptor for VEGFC and VEGFD, and plays an essential role in adult lymphangiogenesis and in the development of the vascular network and the cardiovascular system during embryonic development. Promotes proliferation, survival and migration of endothelial cells, and regulates angiogenic sprouting. Signaling by activated FLT4 leads to enhanced production of VEGFC, and to a lesser degree VEGFA, thereby creating a positive feedback loop that enhances FLT4 signaling. Modulates KDR signaling by forming heterodimers. The secreted isoform 3 may function as a decoy receptor for VEGFC and/or VEGFD and play an important role as a negative regulator of VEGFC-mediated lymphangiogenesis and angiogenesis. Binding of vascular growth factors to isoform 1 or isoform 2 leads to the activation of several signaling cascades; isoform 2 seems to be less efficient in signal transduction, because it has a truncated C-terminus and therefore lacks several phosphorylation sites. Mediates activation of the MAPK1/ERK2, MAPK3/ERK1 signaling pathway, of MAPK8 and the JUN signaling pathway, and of the AKT1 signaling pathway. Phosphorylates SHC1. Mediates phosphorylation of PIK3R1, the regulatory subunit of phosphatidylinositol 3-kinase. Promotes phosphorylation of MAPK8 at 'Thr-183' and 'Tyr-185', and of AKT1 at 'Ser-473'. {ECO:0000269|PubMed:11532940, ECO:0000269|PubMed:15102829, ECO:0000269|PubMed:15474514, ECO:0000269|PubMed:16076871, ECO:0000269|PubMed:16452200, ECO:0000269|PubMed:17210781, ECO:0000269|PubMed:19610651, ECO:0000269|PubMed:19779139, ECO:0000269|PubMed:20224550, ECO:0000269|PubMed:20431062, ECO:0000269|PubMed:20445537, ECO:0000269|PubMed:21273538, ECO:0000269|PubMed:7675451, ECO:0000269|PubMed:8700872, ECO:0000269|PubMed:9435229}.
CLEC4A	4	-0.122098	0.0755984	-10000.2	13968	-0.0613643	9984	Beyond p = 0.05 cutoff	Beyond p = 0.05 cutoff	C-type lectin receptor that binds carbohydrates mannose and fucose but also weakly interacts with N-acetylglucosamine (GlcNAc) in a Ca(2+)-dependent manner (PubMed:27015765). Involved in regulating immune reactivity (PubMed:18258799, PubMed:10438934). Once triggered by antigen, it is internalized by clathrin-dependent endocytosis and delivers its antigenic cargo into the antigen presentation pathway resulting in cross-priming of CD8(+) T cells. This cross-presentation and cross-priming are enhanced by TLR7 and TLR8 agonists with increased expansion of the CD8(+) T cells, high production of IFNG and TNF with reduced levels of IL4, IL5 and IL13 (PubMed:18258799, PubMed:20530286). In plasmacytoid dendritic cells, inhibits TLR9-mediated IFNA and TNF production (PubMed:18258799). May be involved via its ITIM motif (immunoreceptor tyrosine-based inhibitory motifs) in the inhibition of B-cell-receptor-mediated calcium mobilization and protein tyrosine phosphorylation (PubMed:10438934). {ECO:0000269|PubMed:10438934, ECO:0000269|PubMed:18258799, ECO:0000269|PubMed:20530286, ECO:0000269|PubMed:27015765}.; FUNCTION: (Microbial infection) Involved in the interaction between HIV-1 virus and dendritic cells. Enhances HIV-1 binding/entry and virus infection. Requires ITIM motif-associated signal transduction pathway involving phosphatases PTPN6 and PTPN11, SYK, Src kinases and MAP kinases. {ECO:0000269|PubMed:21536857}.
MGST1	4	-0.205699	0.0703305	-10000.2	13969	-0.160373	11771	Beyond p = 0.05 cutoff	Beyond p = 0.05 cutoff	Conjugation of reduced glutathione to a wide number of exogenous and endogenous hydrophobic electrophiles. Has a wide substrate specificity.
ASCL4	4	-0.0896694	0.241895	-10000.2	13970	-0.263962	13612	Beyond p = 0.05 cutoff	Beyond p = 0.05 cutoff	Could be a transcriptional regulator involved in skin development. {ECO:0000269|PubMed:15475265}.
OXSR1	4	-0.187528	0.0247256	-10000.2	13971	-0.0708387	10164	Beyond p = 0.05 cutoff	Beyond p = 0.05 cutoff	Phosphorylates RELL1, RELL2 and RELT (PubMed:16389068, PubMed:28688764). Phosphorylates PAK1 (PubMed:14707132). Phosphorylates PLSCR1 in the presence of RELT (PubMed:22052202). {ECO:0000269|PubMed:14707132, ECO:0000269|PubMed:16389068, ECO:0000269|PubMed:22052202, ECO:0000269|PubMed:28688764}.
MAN1C1	4	-0.12906	0.325559	-10000.2	13972	-0.499541	16450	Beyond p = 0.05 cutoff	Beyond p = 0.05 cutoff	Involved in the maturation of Asn-linked oligosaccharides. Trim alpha-1,2-linked mannose residues from Man(9)GlcNAc(2) to produce first Man(8)GlcNAc(2) then Man(6)GlcNAc and a small amount of Man(5)GlcNAc.
SMAGP	4	-0.203838	0.0906474	-10000.2	13973	-0.22098	12746	Beyond p = 0.05 cutoff	Beyond p = 0.05 cutoff	May play a role in epithelial cell-cell contacts. May play a role in tumor invasiveness and metastasis formation. {ECO:0000269|PubMed:15986429}.
TTLL5	4	-0.193311	0	-10000.2	13974	-0.11558	10981	Beyond p = 0.05 cutoff	Beyond p = 0.05 cutoff	Polyglutamylase which preferentially modifies alpha-tubulin. Involved in the side-chain initiation step of the polyglutamylation reaction rather than in the elongation step (By similarity). Required for CCSAP localization to both spindle and cilia microtubules. Increases the effects of NCOA2 in glucocorticoid receptor-mediated repression and induction and in androgen receptor-mediated induction (PubMed:17116691, PubMed:22493317). {ECO:0000250|UniProtKB:Q8CHB8, ECO:0000269|PubMed:17116691, ECO:0000269|PubMed:22493317}.
LY6D	4	-0.147558	0.262563	-10000.2	13975	-0.35703	15151	Beyond p = 0.05 cutoff	Beyond p = 0.05 cutoff	May act as a specification marker at earliest stage specification of lymphocytes between B- and T-cell development. Marks the earliest stage of B-cell specification.
UGT2A3	4	-0.179023	0	-10000.2	13976	-0.052952	9813	Beyond p = 0.05 cutoff	Beyond p = 0.05 cutoff	UDP-glucuronosyltransferases catalyze phase II biotransformation reactions in which lipophilic substrates are conjugated with glucuronic acid to increase water solubility and enhance excretion. They are of major importance in the conjugation and subsequent elimination of potentially toxic xenobiotics and endogenous compounds (By similarity). {ECO:0000250}.
SLC35D2	4	-0.362313	0.165258	-10000.2	13977	-0.445341	16104	Beyond p = 0.05 cutoff	Beyond p = 0.05 cutoff	Antiporter transporting nucleotide sugars such as UDP-N-acetylglucosamine (UDP-GlcNAc), UDP-glucose (UDP-Glc) and GDP-mannose (GDP-Man) pooled in the cytosol into the lumen of the Golgi in exchange for the corresponding nucleosides monophosphates (UMP for UDP-sugars and GMP for GDP-sugars). May take part in heparan sulfate synthesis by supplying UDP-Glc-NAc, the donor substrate, and thus be involved in growth factor signaling. {ECO:0000269|PubMed:15082721, ECO:0000269|PubMed:15607426}.
GPR62	4	-0.156951	0	-10000.2	13978	0.0273094	8326	Beyond p = 0.05 cutoff	Beyond p = 0.05 cutoff	Orphan G-protein coupled receptor. Constitutively activates the G(q/11)/inositol phosphate and the G(s)-alpha/cAMP signaling pathways (PubMed:28827538). Has spontaneous activity for beta-arrestin recruitment (PubMed:28827538). Shows a reciprocal modulation of signaling functions with the melatonin receptor MTNR1B most likely through receptor heteromerization (PubMed:28827538). {ECO:0000269|PubMed:28827538}.
RPUSD3	4	-0.154296	0.24635	-10000.2	13979	-0.342004	14937	Beyond p = 0.05 cutoff	Beyond p = 0.05 cutoff	Catalyzes uridine to pseudouridine isomerization (pseudouridylation) of specific mitochondrial mRNAs (mt-mRNAs), a post-transcriptional modification necessary for their translation. Acts at position 390 in COXI mt-mRNA and at position 697-699 in mitochondrial COXIII mt-mRNA (PubMed:27974379). As a component of a functional protein-RNA module, consisting of RCC1L, NGRN, RPUSD3, RPUSD4, TRUB2, FASTKD2 and 16S mitochondrial ribosomal RNA (16S mt-rRNA), controls 16S mt-rRNA abundance and may play a role in mitochondrial ribosome biogenesis (PubMed:27667664). {ECO:0000269|PubMed:27667664, ECO:0000269|PubMed:27974379}.
EMX1	4	-0.249304	0	-10000.2	13980	-0.529099	16593	Beyond p = 0.05 cutoff	Beyond p = 0.05 cutoff	Transcription factor, which in cooperation with EMX2, acts to generate the boundary between the roof and archipallium in the developing brain. May function in combinations with OTX1/2 to specify cell fates in the developing central nervous system.
ADAD1	4	-0.264615	0	-10000.2	13981	-0.349311	15049	Beyond p = 0.05 cutoff	Beyond p = 0.05 cutoff	Plays a role in spermatogenesis. Binds to RNA but not to DNA (By similarity). {ECO:0000250}.
SOX11	4	-0.216411	0.126834	-10000.2	13982	-0.247804	13270	Beyond p = 0.05 cutoff	Beyond p = 0.05 cutoff	Transcriptional factor involved in the embryonic neurogenesis. May also have a role in tissue modeling during development. {ECO:0000269|PubMed:24886874}.
RYR2	4	-0.217907	0	-10000.2	13983	-1.03451	17191	Beyond p = 0.05 cutoff	Beyond p = 0.05 cutoff	Calcium channel that mediates the release of Ca(2+) from the sarcoplasmic reticulum into the cytoplasm and thereby plays a key role in triggering cardiac muscle contraction. Aberrant channel activation can lead to cardiac arrhythmia. In cardiac myocytes, calcium release is triggered by increased Ca(2+) levels due to activation of the L-type calcium channel CACNA1C. The calcium channel activity is modulated by formation of heterotetramers with RYR3. Required for cellular calcium ion homeostasis. Required for embryonic heart development. {ECO:0000269|PubMed:10830164, ECO:0000269|PubMed:20056922, ECO:0000269|PubMed:27733687}.
DCHS1	4	-0.203149	0.0488699	-10000.2	13984	-0.124101	11156	Beyond p = 0.05 cutoff	Beyond p = 0.05 cutoff	Calcium-dependent cell-adhesion protein. Mediates functions in neuroprogenitor cell proliferation and differentiation. In the heart, has a critical role for proper morphogenesis of the mitral valve, acting in the regulation of cell migration involved in valve formation (PubMed:26258302). {ECO:0000269|PubMed:26258302}.
ZDHHC21	4	-0.241963	0	-10000.2	13985	-0.41237	15847	Beyond p = 0.05 cutoff	Beyond p = 0.05 cutoff	Palmitoylates sex steroid hormone receptors, including ESR1, PGR and AR, thereby regulating their targeting to the plasma membrane. This affects rapid intracellular signaling by sex hormones via ERK and AKT kinases and the generation of cAMP, but does not affect that mediated by their nuclear receptor (By similarity). {ECO:0000250, ECO:0000269|PubMed:22031296}.
CACNA1A	4	-0.173899	0.246977	-10000.2	13986	-0.362675	15241	Beyond p = 0.05 cutoff	Beyond p = 0.05 cutoff	Voltage-sensitive calcium channels (VSCC) mediate the entry of calcium ions into excitable cells and are also involved in a variety of calcium-dependent processes, including muscle contraction, hormone or neurotransmitter release, gene expression, cell motility, cell division and cell death. The isoform alpha-1A gives rise to P and/or Q-type calcium currents. P/Q-type calcium channels belong to the 'high-voltage activated' (HVA) group and are specifically blocked by the spider omega-agatoxin-IVA (AC P54282) (By similarity). They are however insensitive to dihydropyridines (DHP). {ECO:0000250|UniProtKB:P54282, ECO:0000269|PubMed:10049321, ECO:0000269|PubMed:10753886, ECO:0000269|PubMed:11723274, ECO:0000269|PubMed:15293273, ECO:0000269|PubMed:19232643, ECO:0000269|PubMed:24836863, ECO:0000269|PubMed:26716990}.
DPYD	4	-0.155893	0.321359	-10000.2	13987	-0.517621	16541	Beyond p = 0.05 cutoff	Beyond p = 0.05 cutoff	Involved in pyrimidine base degradation. Catalyzes the reduction of uracil and thymine. Also involved the degradation of the chemotherapeutic drug 5-fluorouracil.
TSPAN7	4	-0.25366	0.0968859	-10000.2	13988	-0.316975	14599	Beyond p = 0.05 cutoff	Beyond p = 0.05 cutoff	May be involved in cell proliferation and cell motility.
OR2F2	4	-0.0505851	0	-10000.2	13989	0.794674	1898	Beyond p = 0.05 cutoff	Beyond p = 0.05 cutoff	Odorant receptor. {ECO:0000305}.
HSPH1	4	-0.230352	0	-10000.2	13990	-0.872451	17128	Beyond p = 0.05 cutoff	Beyond p = 0.05 cutoff	Acts as a nucleotide-exchange factor (NEF) for chaperone proteins HSPA1A and HSPA1B, promoting the release of ADP from HSPA1A/B thereby triggering client/substrate protein release (PubMed:24318877). Prevents the aggregation of denatured proteins in cells under severe stress, on which the ATP levels decrease markedly. Inhibits HSPA8/HSC70 ATPase and chaperone activities (By similarity). {ECO:0000250|UniProtKB:Q60446, ECO:0000250|UniProtKB:Q61699, ECO:0000269|PubMed:24318877}.
FGF20	4	-0.234942	0	-10000.2	13991	-0.34078	14925	Beyond p = 0.05 cutoff	Beyond p = 0.05 cutoff	Neurotrophic factor that regulates central nervous development and function. {ECO:0000269|PubMed:16597617}.
ATP5I	4	-0.169721	0.272294	-10000.2	13992	-0.44208	16086	Beyond p = 0.05 cutoff	Beyond p = 0.05 cutoff	Mitochondrial membrane ATP synthase (F(1)F(0) ATP synthase or Complex V) produces ATP from ADP in the presence of a proton gradient across the membrane which is generated by electron transport complexes of the respiratory chain. F-type ATPases consist of two structural domains, F(1) - containing the extramembraneous catalytic core, and F(0) - containing the membrane proton channel, linked together by a central stalk and a peripheral stalk. During catalysis, ATP synthesis in the catalytic domain of F(1) is coupled via a rotary mechanism of the central stalk subunits to proton translocation. Part of the complex F(0) domain. Minor subunit located with subunit a in the membrane.
IL27	4	-0.217934	0.0158836	-10000.2	13993	-0.0979503	10653	Beyond p = 0.05 cutoff	Beyond p = 0.05 cutoff	Associates with EBI3 to form the IL-27 interleukin, a heterodimeric cytokine which functions in innate immunity. IL-27 has pro- and anti-inflammatory properties, that can regulate T-helper cell development, suppress T-cell proliferation, stimulate cytotoxic T-cell activity, induce isotype switching in B-cells, and that has diverse effects on innate immune cells. Among its target cells are CD4 T-helper cells which can differentiate in type 1 effector cells (TH1), type 2 effector cells (TH2) and IL17 producing helper T-cells (TH17). It drives rapid clonal expansion of naive but not memory CD4 T-cells. It also strongly synergizes with IL-12 to trigger interferon-gamma/IFN-gamma production of naive CD4 T-cells, binds to the cytokine receptor WSX-1/TCCR which appears to be required but not sufficient for IL-27-mediated signal transduction. IL-27 potentiate the early phase of TH1 response and suppress TH2 and TH17 differentiation. It induces the differentiation of TH1 cells via two distinct pathways, p38 MAPK/TBX21- and ICAM1/ITGAL/ERK-dependent pathways. It also induces STAT1, STAT3, STAT4 and STAT5 phosphorylation and activates TBX21/T-Bet via STAT1 with resulting IL12RB2 up-regulation, an event crucial to TH1 cell commitment. It suppresses the expression of GATA3, the inhibitor TH1 cells development. In CD8 T-cells, it activates STATs as well as GZMB. IL-27 reveals to be a potent inhibitor of TH17 cell development and of IL-17 production. Indeed IL27 alone is also able to inhibit the production of IL17 by CD4 and CD8 T-cells. While IL-27 suppressed the development of proinflammatory Th17 cells via STAT1, it inhibits the development of anti-inflammatory inducible regulatory T-cells, iTreg, independently of STAT1. IL-27 has also an effect on cytokine production, it suppresses proinflammatory cytokine production such as IL2, IL4, IL5 and IL6 and activates suppressors of cytokine signaling such as SOCS1 and SOCS3. Apart from suppression of cytokine production, IL-27 also antagonizes the effects of some cytokines such as IL6 through direct effects on T-cells. Another important role of IL-27 is its antitumor activity as well as its antiangiogenic activity with activation of production of antiangiogenic chemokines such as IP-10/CXCL10 and MIG/CXCL9. In vein endothelial cells, it induces IRF1/interferon regulatory factor 1 and increase the expression of MHC class II transactivator/CIITA with resulting up-regulation of major histocompatibility complex class II. IL-27 also demonstrates antiviral activity with inhibitory properties on HIV-1 replication. {ECO:0000269|PubMed:12121660, ECO:0000269|PubMed:14565860, ECO:0000269|PubMed:17068156, ECO:0000269|PubMed:18191724}.
IDH1	4	-0.17087	0.162989	-10000.2	13994	-0.240775	13095	Beyond p = 0.05 cutoff	Beyond p = 0.05 cutoff
CAPN7	4	-0.176088	0.0408017	-10000.2	13995	-0.0843851	10404	Beyond p = 0.05 cutoff	Beyond p = 0.05 cutoff	Calcium-regulated non-lysosomal thiol-protease. {ECO:0000250}.
ABR	4	-0.232019	0.0570939	-10000.2	13996	-0.18032	12081	Beyond p = 0.05 cutoff	Beyond p = 0.05 cutoff	Protein with a unique structure having two opposing regulatory activities toward small GTP-binding proteins. The C-terminus is a GTPase-activating protein domain which stimulates GTP hydrolysis by RAC1, RAC2 and CDC42. Accelerates the intrinsic rate of GTP hydrolysis of RAC1 or CDC42, leading to down-regulation of the active GTP-bound form (PubMed:7479768, PubMed:17116687). The central Dbl homology (DH) domain functions as guanine nucleotide exchange factor (GEF) that modulates the GTPases CDC42, RHOA and RAC1. Promotes the conversion of CDC42, RHOA and RAC1 from the GDP-bound to the GTP-bound form (PubMed:7479768). Functions as an important negative regulator of neuronal RAC1 activity (By similarity). Regulates macrophage functions such as CSF-1 directed motility and phagocytosis through the modulation of RAC1 activity (By similarity). {ECO:0000250|UniProtKB:Q5SSL4, ECO:0000269|PubMed:17116687, ECO:0000269|PubMed:7479768}.
DOCK6	4	-0.195559	0.0188942	-10000.2	13997	-0.0724561	10206	Beyond p = 0.05 cutoff	Beyond p = 0.05 cutoff	Acts as guanine nucleotide exchange factor (GEF) for CDC42 and RAC1 small GTPases. Through its activation of CDC42 and RAC1, may regulate neurite outgrowth (By similarity). {ECO:0000250, ECO:0000269|PubMed:17196961}.
TFF2	4	-0.223973	0.19916	-10000.2	13998	-0.398943	15724	Beyond p = 0.05 cutoff	Beyond p = 0.05 cutoff	Inhibits gastrointestinal motility and gastric acid secretion. Could function as a structural component of gastric mucus, possibly by stabilizing glycoproteins in the mucus gel through interactions with carbohydrate side chains (By similarity). {ECO:0000250}.
SCP2D1	4	-0.0947799	0	-10000.2	13999	0.117022	5969	Beyond p = 0.05 cutoff	Beyond p = 0.05 cutoff
ZNF12	4	-0.204251	0	-10000.2	14000	-0.479957	16347	Beyond p = 0.05 cutoff	Beyond p = 0.05 cutoff	Transcriptional repressor which suppresses activation protein 1 (AP-1)- and serum response element (SRE)-mediated transcriptional activity. {ECO:0000269|PubMed:16806083}.
ZACN	4	-0.0760251	0.352713	-10000.2	14001	-0.394396	15674	Beyond p = 0.05 cutoff	Beyond p = 0.05 cutoff	Zinc-activated ligand-gated ion channel. {ECO:0000269|PubMed:12381728}.
VDAC3	4	-0.297882	0.0833221	-10000.2	14002	-0.296077	14291	Beyond p = 0.05 cutoff	Beyond p = 0.05 cutoff	Forms a channel through the mitochondrial outer membrane that allows diffusion of small hydrophilic molecules. {ECO:0000250}.
ZFAND2B	4	-0.0811175	0.250106	-10000.2	14003	-0.257856	13490	Beyond p = 0.05 cutoff	Beyond p = 0.05 cutoff	Plays a role in protein homeostasis by regulating both the translocation and the ubiquitin-mediated proteasomal degradation of nascent proteins at the endoplasmic reticulum. It is involved in the regulation of signal-mediated translocation of proteins into the endoplasmic reticulum. It also plays a role in the ubiquitin-mediated proteasomal degradation of proteins for which signal-mediated translocation to the endoplasmic reticulum has failed. May therefore function in the endoplasmic reticulum stress-induced pre-emptive quality control, a mechanism that selectively attenuates the translocation of newly synthesized proteins into the endoplasmic reticulum and reroutes them to the cytosol for proteasomal degradation (By similarity). By controlling the steady-state expression of the IGF1R receptor, indirectly regulates the insulin-like growth factor receptor signaling pathway (PubMed:26692333). {ECO:0000250|UniProtKB:Q91X58, ECO:0000269|PubMed:26692333}.
VWA5B1	4	-0.220804	0	-10000.2	14004	-1.11628	17243	Beyond p = 0.05 cutoff	Beyond p = 0.05 cutoff
SNX33	4	-0.274646	0	-10000.2	14005	-0.401679	15755	Beyond p = 0.05 cutoff	Beyond p = 0.05 cutoff	Plays a role in the reorganization of the cytoskeleton, endocytosis and cellular vesicle trafficking via its interactions with membranes, WASL, DNM1 and DNM2. Acts both during interphase and at the end of mitotic cell divisions. Required for efficient progress through mitosis and cytokinesis. Required for normal formation of the cleavage furrow at the end of mitosis. Modulates endocytosis of cell-surface proteins, such as APP and PRNP; this then modulates the secretion of APP and PRNP peptides. Promotes membrane tubulation (in vitro). May promote the formation of macropinosomes. {ECO:0000269|PubMed:18353773, ECO:0000269|PubMed:18419754, ECO:0000269|PubMed:19487689, ECO:0000269|PubMed:20964629, ECO:0000269|PubMed:21048941, ECO:0000269|PubMed:22718350}.
CLDN14	4	-0.237943	0.188507	-10000.2	14006	-0.413666	15857	Beyond p = 0.05 cutoff	Beyond p = 0.05 cutoff	Plays a major role in tight junction-specific obliteration of the intercellular space, through calcium-independent cell-adhesion activity. {ECO:0000250}.
IGFL4	4	-0.119334	0.242373	-10000.2	14007	-0.298469	14325	Beyond p = 0.05 cutoff	Beyond p = 0.05 cutoff
PLEKHG1	4	-0.20401	0	-10000.2	14008	-0.453054	16153	Beyond p = 0.05 cutoff	Beyond p = 0.05 cutoff
HSF2	4	-0.170005	0.257033	-10000.2	14009	-0.350832	15069	Beyond p = 0.05 cutoff	Beyond p = 0.05 cutoff	DNA-binding protein that specifically binds heat shock promoter elements (HSE) and activates transcription. In higher eukaryotes, HSF is unable to bind to the HSE unless the cells are heat shocked.
KIAA1244	4	-0.301567	0	-10000.2	14010	-0.276028	13868	Beyond p = 0.05 cutoff	Beyond p = 0.05 cutoff	Participates in the regulation of systemic glucose homeostasis, where it negatively regulates insulin granule biogenesis in pancreatic islet beta cells (By similarity). Also regulates glucagon granule production in pancreatic alpha cells (By similarity). Inhibits nuclear translocation of the transcriptional coregulator PHB2 and may enhance estrogen receptor alpha (ESR1) transcriptional activity in breast cancer cells (PubMed:19496786). {ECO:0000250|UniProtKB:Q3UGY8, ECO:0000269|PubMed:19496786}.
PUS7L	4	-0.269886	0	-10000.2	14011	-0.210069	12560	Beyond p = 0.05 cutoff	Beyond p = 0.05 cutoff	Pseudouridylate synthase that catalyzes pseudouridylation of RNAs. {ECO:0000250|UniProtKB:Q96PZ0}.
RLIM	4	-0.343615	0	-10000.2	14012	-0.29448	14273	Beyond p = 0.05 cutoff	Beyond p = 0.05 cutoff	E3 ubiquitin-protein ligase. Acts as a negative coregulator for LIM homeodomain transcription factors by mediating the ubiquitination and subsequent degradation of LIM cofactors LDB1 and LDB2 and by mediating the recruitment the SIN3a/histone deacetylase corepressor complex. Ubiquitination and degradation of LIM cofactors LDB1 and LDB2 allows DNA-bound LIM homeodomain transcription factors to interact with other protein partners such as RLIM. Plays a role in telomere length-mediated growth suppression by mediating the ubiquitination and degradation of TERF1. By targeting ZFP42 for degradation, acts as an activator of random inactivation of X chromosome in the embryo, a stochastic process in which one X chromosome is inactivated to minimize sex-related dosage differences of X-encoded genes in somatic cells of female placental mammals. {ECO:0000269|PubMed:19164295, ECO:0000269|PubMed:19945382}.
ZNF26	4	-0.223603	0.0804808	-10000.2	14013	-0.189801	12241	Beyond p = 0.05 cutoff	Beyond p = 0.05 cutoff	May be involved in transcriptional regulation.
CPM	4	-0.186328	0.0978284	-10000.2	14014	-0.218661	12704	Beyond p = 0.05 cutoff	Beyond p = 0.05 cutoff	Specifically removes C-terminal basic residues (Arg or Lys) from peptides and proteins. It is believed to play important roles in the control of peptide hormone and growth factor activity at the cell surface, and in the membrane-localized degradation of extracellular proteins. {ECO:0000269|PubMed:12457462}.
PDE12	4	-0.189891	0	-10000.2	14015	-0.199085	12402	Beyond p = 0.05 cutoff	Beyond p = 0.05 cutoff	Enzyme that cleaves 2',5'-phosphodiester bond linking adenosines of the 5'-triphosphorylated oligoadenylates, triphosphorylated oligoadenylates referred as 2-5A modulates the 2-5A system. Degrades triphosphorylated 2-5A to produce AMP and ATP (PubMed:26055709). Also cleaves 3',5'-phosphodiester bond of oligoadenylates (PubMed:21666256, PubMed:30389976, PubMed:26055709). Plays a role as a negative regulator of the 2-5A system that is one of the major pathways for antiviral and antitumor functions induced by interferons (IFNs). Suppression of this enzyme increases cellular 2-5A levels and decreases viral replication in cultured small-airway epithelial cells and Hela cells (PubMed:26055709). {ECO:0000269|PubMed:15231837, ECO:0000269|PubMed:21245038, ECO:0000269|PubMed:21666256, ECO:0000269|PubMed:22285541, ECO:0000269|PubMed:26055709, ECO:0000269|PubMed:30389976}.
SLC8A3	4	-0.18507	0.0195511	-10000.2	14016	-0.0591305	9941	Beyond p = 0.05 cutoff	Beyond p = 0.05 cutoff	Mediates the electrogenic exchange of Ca(2+) against Na(+) ions across the cell membrane, and thereby contributes to the regulation of cytoplasmic Ca(2+) levels and Ca(2+)-dependent cellular processes. Contributes to cellular Ca(2+) homeostasis in excitable cells, both in muscle and in brain. In a first phase, voltage-gated channels mediate the rapid increase of cytoplasmic Ca(2+) levels due to release of Ca(2+) stores from the endoplasmic reticulum. SLC8A3 mediates the export of Ca(2+) from the cell during the next phase, so that cytoplasmic Ca(2+) levels rapidly return to baseline. Contributes to Ca(2+) transport during excitation-contraction coupling in muscle. In neurons, contributes to the rapid decrease of cytoplasmic Ca(2+) levels back to baseline after neuronal activation, and thereby contributes to modulate synaptic plasticity, learning and memory (By similarity). Required for normal oligodendrocyte differentiation and for normal myelination (PubMed:21959935). Mediates Ca(2+) efflux from mitochondria and contributes to mitochondrial Ca(2+) ion homeostasis (By similarity). {ECO:0000250|UniProtKB:S4R2P9, ECO:0000269|PubMed:21959935}.
EFCAB3	4	-0.22761	0	-10000.2	14017	-0.76288	17074	Beyond p = 0.05 cutoff	Beyond p = 0.05 cutoff
FBLN5	4	-0.284106	0	-10000.2	14018	-0.342986	14962	Beyond p = 0.05 cutoff	Beyond p = 0.05 cutoff	Essential for elastic fiber formation, is involved in the assembly of continuous elastin (ELN) polymer and promotes the interaction of microfibrils and ELN (PubMed:18185537). Stabilizes and organizes elastic fibers in the skin, lung and vasculature (By similarity). Promotes adhesion of endothelial cells through interaction of integrins and the RGD motif. Vascular ligand for integrin receptors which may play a role in vascular development and remodeling (PubMed:10428823). May act as an adapter that mediates the interaction between FBN1 and ELN (PubMed:17255108). {ECO:0000250|UniProtKB:Q9WVH9, ECO:0000269|PubMed:10428823, ECO:0000269|PubMed:17255108, ECO:0000269|PubMed:18185537}.
MAOA	4	-0.282136	0	-10000.2	14019	-0.309845	14481	Beyond p = 0.05 cutoff	Beyond p = 0.05 cutoff	Catalyzes the oxidative deamination of biogenic and xenobiotic amines and has important functions in the metabolism of neuroactive and vasoactive amines in the central nervous system and peripheral tissues. MAOA preferentially oxidizes biogenic amines such as 5-hydroxytryptamine (5-HT), norepinephrine and epinephrine.
PCED1B	4	-0.176917	0	-10000.2	14020	-0.0416759	9606	Beyond p = 0.05 cutoff	Beyond p = 0.05 cutoff
PRKCSH	4	-0.138813	0.220269	-10000.2	14021	-0.311053	14509	Beyond p = 0.05 cutoff	Beyond p = 0.05 cutoff	Regulatory subunit of glucosidase II that cleaves sequentially the 2 innermost alpha-1,3-linked glucose residues from the Glc(2)Man(9)GlcNAc(2) oligosaccharide precursor of immature glycoproteins (PubMed:10929008). Required for efficient PKD1/Polycystin-1 biogenesis and trafficking to the plasma membrane of the primary cilia (By similarity). {ECO:0000250|UniProtKB:O08795, ECO:0000269|PubMed:10929008}.
IPMK	4	-0.102445	0.237594	-10000.2	14022	-0.279826	13974	Beyond p = 0.05 cutoff	Beyond p = 0.05 cutoff	Inositol phosphate kinase with a broad substrate specificity (PubMed:12027805, PubMed:12223481, PubMed:28882892, PubMed:30420721, PubMed:30624931). Phosphorylates inositol 1,4,5-trisphosphate (Ins(1,4,5)P3) first to inositol 1,3,4,5-tetrakisphosphate and then to inositol 1,3,4,5,6-pentakisphosphate (Ins(1,3,4,5,6)P5) (PubMed:12027805, PubMed:12223481, PubMed:28882892, PubMed:30624931). Phosphorylates inositol 1,3,4,6-tetrakisphosphate (Ins(1,3,4,6)P4) (PubMed:12223481). Phosphorylates glycero-3-phospho-1D-myo-inositol 4,5-bisphosphate to glycero-3-phospho-1D-myo-inositol 3,4,5-trisphosphate (PubMed:30420721, PubMed:28882892). Plays an important role in MLKL-mediated necroptosis via its role in the biosynthesis of inositol pentakisphosphate (InsP5) and inositol hexakisphosphate (InsP6). Binding of these highly phosphorylated inositol phosphates to MLKL mediates the release of an N-terminal auto-inhibitory region, leading to activation of the kinase. Essential for activated phospho-MLKL to oligomerize and localize to the cell membrane during necroptosis (PubMed:29883610). Required for normal embryonic development, probably via its role in the biosynthesis of inositol 1,3,4,5,6-pentakisphosphate (Ins(1,3,4,5,6)P5) and inositol hexakisphosphate (InsP6) (By similarity). {ECO:0000250|UniProtKB:Q7TT16, ECO:0000269|PubMed:12027805, ECO:0000269|PubMed:12223481, ECO:0000269|PubMed:28882892, ECO:0000269|PubMed:29883610, ECO:0000269|PubMed:30420721, ECO:0000269|PubMed:30624931}.
SDK2	4	-0.111292	0.0616562	-10000.2	14023	-0.0253878	9292	Beyond p = 0.05 cutoff	Beyond p = 0.05 cutoff	Adhesion molecule that promotes lamina-specific synaptic connections in the retina and is specifically required for the formation of neuronal circuits that detect motion. Acts by promoting formation of synapses between two specific retinal cell types: the retinal ganglion cells W3B-RGCs and the excitatory amacrine cells VG3-ACs. Formation of synapses between these two cells plays a key role in detection of motion. Promotes synaptic connectivity via homophilic interactions. {ECO:0000250|UniProtKB:Q6V4S5}.
C4orf40	4	-0.305263	0	-10000.2	14024	-0.278026	13923	Beyond p = 0.05 cutoff	Beyond p = 0.05 cutoff
B4GALNT4	4	-0.155821	0.126778	-10000.2	14025	-0.17653	12027	Beyond p = 0.05 cutoff	Beyond p = 0.05 cutoff	Transfers N-acetylgalactosamine (GalNAc) from UDP-GalNAc to N-acetylglucosamine-beta-benzyl with a beta-1,4-linkage to form N,N'-diacetyllactosediamine, GalNAc-beta-1,4-GlcNAc structures in N-linked glycans and probably O-linked glycans.
BOD1L2	4	-0.238566	0.0842744	-10000.2	14026	-0.236181	13016	Beyond p = 0.05 cutoff	Beyond p = 0.05 cutoff	May play a role in proper chromosome biorientation through the detection or correction of syntelic attachments in mitotic spindles. {ECO:0000250|UniProtKB:Q96IK1}.
HLTF	4	-0.230862	0	-10000.2	14027	-0.968358	17159	Beyond p = 0.05 cutoff	Beyond p = 0.05 cutoff	Has both helicase and E3 ubiquitin ligase activities. Possesses intrinsic ATP-dependent nucleosome-remodeling activity; This activity may be required for transcriptional activation or repression of specific target promoters (By similarity). These may include the SERPINE1 and HIV-1 promoters and the SV40 enhancer, to which this protein can bind directly. Plays a role in error-free postreplication repair (PRR) of damaged DNA and maintains genomic stability through acting as a ubiquitin ligase for 'Lys-63'-linked polyubiquitination of chromatin-bound PCNA. {ECO:0000250, ECO:0000269|PubMed:10391891, ECO:0000269|PubMed:18316726, ECO:0000269|PubMed:18719106, ECO:0000269|PubMed:7876228, ECO:0000269|PubMed:8672239, ECO:0000269|PubMed:9126292}.
TMEM150B	4	-0.314206	0	-10000.2	14028	-0.267562	13707	Beyond p = 0.05 cutoff	Beyond p = 0.05 cutoff	Modulator of macroautophagy that causes accumulation of autophagosomes under basal conditions and enhances autophagic flux (PubMed:25929859). Represses cell death and promotes long-term clonogenic survival of cells grown in the absence of glucose in a macroautophagy-independent manner (PubMed:25929859). May have some role in extracellular matrix engulfment or growth factor receptor recycling, both of which can modulate cell survival (PubMed:25929859). {ECO:0000269|PubMed:25929859}.
DYRK4	4	-0.248583	0.0702212	-10000.2	14029	-0.212624	12601	Beyond p = 0.05 cutoff	Beyond p = 0.05 cutoff	Possible non-essential role in spermiogenesis. {ECO:0000250}.
OR2AJ1	4	-0.0376737	0.227637	-10000.2	14030	-0.200023	12419	Beyond p = 0.05 cutoff	Beyond p = 0.05 cutoff	Odorant receptor. {ECO:0000305}.
FAM227A	3	-0.287604	0.116749	-10000.2	14031	-0.355237	15129	Beyond p = 0.05 cutoff	Beyond p = 0.05 cutoff
TCP11	3	-0.248075	0	-10000.2	14032	-0.374568	15429	Beyond p = 0.05 cutoff	Beyond p = 0.05 cutoff	Plays a role in the process of sperm capacitation and acrosome reactions. Probable receptor for the putative fertilization-promoting peptide (FPP) at the sperm membrane that may modulate the activity of the adenylyl cyclase cAMP pathway. {ECO:0000250|UniProtKB:Q01755}.
CCNG2	4	-0.160319	0.0336924	-10000.2	14033	-0.0459193	9683	Beyond p = 0.05 cutoff	Beyond p = 0.05 cutoff	May play a role in growth regulation and in negative regulation of cell cycle progression.
PGK2	4	-0.227441	0	-10000.2	14034	-0.74397	17055	Beyond p = 0.05 cutoff	Beyond p = 0.05 cutoff	Essential for sperm motility and male fertility (PubMed:26677959). Not required for the completion of spermatogenesis (By similarity). {ECO:0000250|UniProtKB:P09041, ECO:0000269|PubMed:26677959}.
IL13RA2	4	-0.172936	0	-10000.2	14035	-0.0286157	9359	Beyond p = 0.05 cutoff	Beyond p = 0.05 cutoff	Binds as a monomer with high affinity to interleukin-13 (IL13), but not to interleukin-4 (IL4). {ECO:0000269|PubMed:20223216}.
LCMT2	4	-0.18715	0.177952	-10000.2	14036	-0.293419	14250	Beyond p = 0.05 cutoff	Beyond p = 0.05 cutoff	Probable S-adenosyl-L-methionine-dependent methyltransferase that acts as a component of the wybutosine biosynthesis pathway. Wybutosine is a hyper modified guanosine with a tricyclic base found at the 3'-position adjacent to the anticodon of eukaryotic phenylalanine tRNA (By similarity). May methylate the carboxyl group of leucine residues to form alpha-leucine ester residues. {ECO:0000250}.
ERCC6	4	-0.067821	0.287184	-10000.2	14037	-0.310674	14500	Beyond p = 0.05 cutoff	Beyond p = 0.05 cutoff	Essential factor involved in transcription-coupled nucleotide excision repair which allows RNA polymerase II-blocking lesions to be rapidly removed from the transcribed strand of active genes. Upon DNA-binding, it locally modifies DNA conformation by wrapping the DNA around itself, thereby modifying the interface between stalled RNA polymerase II and DNA. It is required for transcription-coupled repair complex formation. It recruits the CSA complex (DCX(ERCC8) complex), nucleotide excision repair proteins and EP300 to the at sites of RNA polymerase II-blocking lesions. {ECO:0000269|PubMed:15548521, ECO:0000269|PubMed:16916636, ECO:0000269|PubMed:20541997, ECO:0000269|PubMed:22483866}.
EPN2	4	-0.137267	0.169733	-10000.2	14038	-0.219971	12727	Beyond p = 0.05 cutoff	Beyond p = 0.05 cutoff	Plays a role in the formation of clathrin-coated invaginations and endocytosis. {ECO:0000269|PubMed:10567358}.
MPST	4	-0.222304	0.115137	-10000.2	14039	-0.238029	13048	Beyond p = 0.05 cutoff	Beyond p = 0.05 cutoff	Transfer of a sulfur ion to cyanide or to other thiol compounds. Also has weak rhodanese activity. Detoxifies cyanide and is required for thiosulfate biosynthesis. Acts as an antioxidant. In combination with cysteine aminotransferase (CAT), contributes to the catabolism of cysteine and is an important producer of hydrogen sulfide in the brain, retina and vascular endothelial cells. Hydrogen sulfide H(2)S is an important synaptic modulator, signaling molecule, smooth muscle contractor and neuroprotectant. Its production by the 3MST/CAT pathway is regulated by calcium ions. {ECO:0000250|UniProtKB:P97532}.
SLIT2	4	-0.171316	0.0401029	-10000.2	14040	-0.0746414	10240	Beyond p = 0.05 cutoff	Beyond p = 0.05 cutoff	Thought to act as molecular guidance cue in cellular migration, and function appears to be mediated by interaction with roundabout homolog receptors. During neural development involved in axonal navigation at the ventral midline of the neural tube and projection of axons to different regions. SLIT1 and SLIT2 seem to be essential for midline guidance in the forebrain by acting as repulsive signal preventing inappropriate midline crossing by axons projecting from the olfactory bulb. In spinal chord development may play a role in guiding commissural axons once they reached the floor plate by modulating the response to netrin. In vitro, silences the attractive effect of NTN1 but not its growth-stimulatory effect and silencing requires the formation of a ROBO1-DCC complex. May be implicated in spinal chord midline post-crossing axon repulsion. In vitro, only commissural axons that crossed the midline responded to SLIT2. In the developing visual system appears to function as repellent for retinal ganglion axons by providing a repulsion that directs these axons along their appropriate paths prior to, and after passage through, the optic chiasm. In vitro, collapses and repels retinal ganglion cell growth cones. Seems to play a role in branching and arborization of CNS sensory axons, and in neuronal cell migration. In vitro, Slit homolog 2 protein N-product, but not Slit homolog 2 protein C-product, repels olfactory bulb (OB) but not dorsal root ganglia (DRG) axons, induces OB growth cones collapse and induces branching of DRG axons. Seems to be involved in regulating leukocyte migration. {ECO:0000269|PubMed:10102268, ECO:0000269|PubMed:10864954, ECO:0000269|PubMed:10975526, ECO:0000269|PubMed:11239147, ECO:0000269|PubMed:11309622, ECO:0000269|PubMed:11404413}.
QRICH1	4	-0.206206	0	-10000.2	14041	-0.588749	16801	Beyond p = 0.05 cutoff	Beyond p = 0.05 cutoff
MYOZ2	4	-0.175352	0	-10000.2	14042	-0.033443	9439	Beyond p = 0.05 cutoff	Beyond p = 0.05 cutoff	Myozenins may serve as intracellular binding proteins involved in linking Z line proteins such as alpha-actinin, gamma-filamin, TCAP/telethonin, LDB3/ZASP and localizing calcineurin signaling to the sarcomere. Plays an important role in the modulation of calcineurin signaling. May play a role in myofibrillogenesis.
LRRC53	4	-0.223226	0.0415959	-10000.2	14043	-0.158655	11739	Beyond p = 0.05 cutoff	Beyond p = 0.05 cutoff
STAP1	4	-0.154761	0.0773659	-10000.2	14044	-0.106773	10807	Beyond p = 0.05 cutoff	Beyond p = 0.05 cutoff	In BCR signaling, appears to function as a docking protein acting downstream of TEC and participates in a positive feedback loop by increasing the activity of TEC. {ECO:0000269|PubMed:10518561}.
DGAT1	4	-0.182191	0	-10000.2	14045	-0.0676829	10118	Beyond p = 0.05 cutoff	Beyond p = 0.05 cutoff	Catalyzes the terminal and only committed step in triacylglycerol synthesis by using diacylglycerol and fatty acyl CoA as substrates. In contrast to DGAT2 it is not essential for survival. May be involved in VLDL (very low density lipoprotein) assembly. In liver, plays a role in esterifying exogenous fatty acids to glycerol. Functions as the major acyl-CoA retinol acyltransferase (ARAT) in the skin, where it acts to maintain retinoid homeostasis and prevent retinoid toxicity leading to skin and hair disorders. {ECO:0000269|PubMed:16214399, ECO:0000269|PubMed:9756920}.
CXorf36	4	-0.256016	0	-10000.2	14046	-0.525406	16581	Beyond p = 0.05 cutoff	Beyond p = 0.05 cutoff
THAP6	4	-0.112772	0.0478798	-10000.2	14047	-0.00463212	8927	Beyond p = 0.05 cutoff	Beyond p = 0.05 cutoff
ABL1	4	-0.16244	0	-10000.2	14048	0.00871715	8633	Beyond p = 0.05 cutoff	Beyond p = 0.05 cutoff	Non-receptor tyrosine-protein kinase that plays a role in many key processes linked to cell growth and survival such as cytoskeleton remodeling in response to extracellular stimuli, cell motility and adhesion, receptor endocytosis, autophagy, DNA damage response and apoptosis. Coordinates actin remodeling through tyrosine phosphorylation of proteins controlling cytoskeleton dynamics like WASF3 (involved in branch formation); ANXA1 (involved in membrane anchoring); DBN1, DBNL, CTTN, RAPH1 and ENAH (involved in signaling); or MAPT and PXN (microtubule-binding proteins). Phosphorylation of WASF3 is critical for the stimulation of lamellipodia formation and cell migration. Involved in the regulation of cell adhesion and motility through phosphorylation of key regulators of these processes such as BCAR1, CRK, CRKL, DOK1, EFS or NEDD9. Phosphorylates multiple receptor tyrosine kinases and more particularly promotes endocytosis of EGFR, facilitates the formation of neuromuscular synapses through MUSK, inhibits PDGFRB-mediated chemotaxis and modulates the endocytosis of activated B-cell receptor complexes. Other substrates which are involved in endocytosis regulation are the caveolin (CAV1) and RIN1. Moreover, ABL1 regulates the CBL family of ubiquitin ligases that drive receptor down-regulation and actin remodeling. Phosphorylation of CBL leads to increased EGFR stability. Involved in late-stage autophagy by regulating positively the trafficking and function of lysosomal components. ABL1 targets to mitochondria in response to oxidative stress and thereby mediates mitochondrial dysfunction and cell death. In response to oxidative stress, phosphorylates serine/threonine kinase PRKD2 at 'Tyr-717' (PubMed:28428613). ABL1 is also translocated in the nucleus where it has DNA-binding activity and is involved in DNA-damage response and apoptosis. Many substrates are known mediators of DNA repair: DDB1, DDB2, ERCC3, ERCC6, RAD9A, RAD51, RAD52 or WRN. Activates the proapoptotic pathway when the DNA damage is too severe to be repaired. Phosphorylates TP73, a primary regulator for this type of damage-induced apoptosis. Phosphorylates the caspase CASP9 on 'Tyr-153' and regulates its processing in the apoptotic response to DNA damage. Phosphorylates PSMA7 that leads to an inhibition of proteasomal activity and cell cycle transition blocks. ABL1 acts also as a regulator of multiple pathological signaling cascades during infection. Several known tyrosine-phosphorylated microbial proteins have been identified as ABL1 substrates. This is the case of A36R of Vaccinia virus, Tir (translocated intimin receptor) of pathogenic E.coli and possibly Citrobacter, CagA (cytotoxin-associated gene A) of H.pylori, or AnkA (ankyrin repeat-containing protein A) of A.phagocytophilum. Pathogens can highjack ABL1 kinase signaling to reorganize the host actin cytoskeleton for multiple purposes, like facilitating intracellular movement and host cell exit. Finally, functions as its own regulator through autocatalytic activity as well as through phosphorylation of its inhibitor, ABI1. Regulates T-cell differentiation in a TBX21-dependent manner. Phosphorylates TBX21 on tyrosine residues leading to an enhancement of its transcriptional activator activity (By similarity). {ECO:0000250|UniProtKB:P00520, ECO:0000269|PubMed:10391250, ECO:0000269|PubMed:11971963, ECO:0000269|PubMed:12379650, ECO:0000269|PubMed:12531427, ECO:0000269|PubMed:12672821, ECO:0000269|PubMed:15031292, ECO:0000269|PubMed:15556646, ECO:0000269|PubMed:15657060, ECO:0000269|PubMed:15886098, ECO:0000269|PubMed:16424036, ECO:0000269|PubMed:16678104, ECO:0000269|PubMed:16943190, ECO:0000269|PubMed:17306540, ECO:0000269|PubMed:17623672, ECO:0000269|PubMed:18328268, ECO:0000269|PubMed:18945674, ECO:0000269|PubMed:19891780, ECO:0000269|PubMed:20357770, ECO:0000269|PubMed:20417104, ECO:0000269|PubMed:28428613, ECO:0000269|PubMed:9037071, ECO:0000269|PubMed:9144171, ECO:0000269|PubMed:9461559}.
OPTN	4	-0.225394	0	-10000.2	14049	-1.0954	17230	Beyond p = 0.05 cutoff	Beyond p = 0.05 cutoff	Plays an important role in the maintenance of the Golgi complex, in membrane trafficking, in exocytosis, through its interaction with myosin VI and Rab8 (PubMed:27534431). Links myosin VI to the Golgi complex and plays an important role in Golgi ribbon formation (PubMed:27534431). Plays a role in the activation of innate immune response during viral infection. Mechanistically, recruits TBK1 at the Golgi apparatus, promoting its trans-phosphorylation after RLR or TLR3 stimulation (PubMed:27538435). In turn, activated TBK1 phosphorylates its downstream partner IRF3 to produce IFN-beta. Plays a neuroprotective role in the eye and optic nerve. May act by regulating membrane trafficking and cellular morphogenesis via a complex that contains Rab8 and hungtingtin (HD). Mediates the interaction of Rab8 with the probable GTPase-activating protein TBC1D17 during Rab8-mediated endocytic trafficking, such as of transferrin receptor (TFRC/TfR); regulates Rab8 recruitment to tubules emanating from the endocytic recycling compartment. Autophagy receptor that interacts directly with both the cargo to become degraded and an autophagy modifier of the MAP1 LC3 family; targets ubiquitin-coated bacteria (xenophagy), such as cytoplasmic Salmonella enterica, and appears to function in the same pathway as SQSTM1 and CALCOCO2/NDP52. {ECO:0000269|PubMed:11834836, ECO:0000269|PubMed:15837803, ECO:0000269|PubMed:20085643, ECO:0000269|PubMed:20174559, ECO:0000269|PubMed:21617041, ECO:0000269|PubMed:22854040, ECO:0000269|PubMed:27534431, ECO:0000269|PubMed:27538435}.; FUNCTION: (Microbial infection) May constitute a cellular target for adenovirus E3 14.7 and Bluetongue virus protein NS3 to inhibit innate immune response. {ECO:0000269|PubMed:27538435, ECO:0000269|PubMed:9488477}.
TSHZ1	4	-0.235026	0	-10000.2	14050	-0.337302	14886	Beyond p = 0.05 cutoff	Beyond p = 0.05 cutoff	Probable transcriptional regulator involved in developmental processes. May act as a transcriptional repressor (Potential). {ECO:0000305}.
OR14A2	4	-0.313211	0.0322849	-10000.2	14051	-0.227013	12840	Beyond p = 0.05 cutoff	Beyond p = 0.05 cutoff	Odorant receptor. {ECO:0000305}.
ART5	4	-0.185673	0.253382	-10000.2	14052	-0.364429	15273	Beyond p = 0.05 cutoff	Beyond p = 0.05 cutoff
EXTL1	4	-0.114205	0.288126	-10000.2	14053	-0.361597	15222	Beyond p = 0.05 cutoff	Beyond p = 0.05 cutoff	Probable glycosyltransferase. {ECO:0000250}.
MGMT	4	-0.136102	0	-10000.2	14054	0.0614513	7479	Beyond p = 0.05 cutoff	Beyond p = 0.05 cutoff	Involved in the cellular defense against the biological effects of O6-methylguanine (O6-MeG) and O4-methylthymine (O4-MeT) in DNA. Repairs the methylated nucleobase in DNA by stoichiometrically transferring the methyl group to a cysteine residue in the enzyme. This is a suicide reaction: the enzyme is irreversibly inactivated.
PPP1R42	4	-0.155853	0	-10000.2	14055	0.0339338	8188	Beyond p = 0.05 cutoff	Beyond p = 0.05 cutoff	Regulates phosphatase activity of protein phosphatase 1 (PP1) complexes in the testis. {ECO:0000250|UniProtKB:Q8R1Z4}.
LNPEP	4	-0.186149	0.0956005	-10000.2	14056	-0.212451	12599	Beyond p = 0.05 cutoff	Beyond p = 0.05 cutoff	Release of an N-terminal amino acid, cleaves before cysteine, leucine as well as other amino acids. Degrades peptide hormones such as oxytocin, vasopressin and angiotensin III, and plays a role in maintaining homeostasis during pregnancy. May be involved in the inactivation of neuronal peptides in the brain. Cleaves Met-enkephalin and dynorphin. Binds angiotensin IV and may be the angiotensin IV receptor in the brain. {ECO:0000269|PubMed:11389728, ECO:0000269|PubMed:11707427, ECO:0000269|PubMed:1731608}.
MYH10	4	-0.238967	0	-10000.2	14057	-0.919776	17144	Beyond p = 0.05 cutoff	Beyond p = 0.05 cutoff	Cellular myosin that appears to play a role in cytokinesis, cell shape, and specialized functions such as secretion and capping. Involved with LARP6 in the stabilization of type I collagen mRNAs for CO1A1 and CO1A2. During cell spreading, plays an important role in cytoskeleton reorganization, focal contacts formation (in the central part but not the margins of spreading cells), and lamellipodial extension; this function is mechanically antagonized by MYH9. {ECO:0000269|PubMed:20052411, ECO:0000269|PubMed:20603131}.
XYLB	4	-0.120167	0.0833115	-10000.2	14058	-0.0721807	10196	Beyond p = 0.05 cutoff	Beyond p = 0.05 cutoff	Phosphorylates D-xylulose to produce D-xylulose 5-phosphate, a molecule that may play an important role in the regulation of glucose metabolism and lipogenesis. {ECO:0000269|PubMed:23179721}.
RARRES1	4	-0.223694	0	-10000.2	14059	-1.27038	17327	Beyond p = 0.05 cutoff	Beyond p = 0.05 cutoff	Inhibitor of the cytoplasmic carboxypeptidase AGBL2, may regulate the alpha-tubulin tyrosination cycle. {ECO:0000269|PubMed:21303978}.
IL24	4	-0.13186	0.0628366	-10000.2	14060	-0.0564224	9897	Beyond p = 0.05 cutoff	Beyond p = 0.05 cutoff	Has antiproliferative properties on melanoma cells and may contribute to terminal cell differentiation.
SHH	4	-0.199383	0	-10000.2	14061	-0.222094	12761	Beyond p = 0.05 cutoff	Beyond p = 0.05 cutoff	Sonic hedgehog protein: The C-terminal part of the sonic hedgehog protein precursor displays an autoproteolysis and a cholesterol transferase activity (By similarity). Both activities result in the cleavage of the full-length protein into two parts (ShhN and ShhC) followed by the covalent attachment of a cholesterol moiety to the C-terminal of the newly generated ShhN (By similarity). Both activities occur in the reticulum endoplasmic (By similarity). Once cleaved, ShhC is degraded in the endoplasmic reticulum (By similarity). {ECO:0000250|UniProtKB:Q62226}.; FUNCTION: Sonic hedgehog protein N-product: The dually lipidated sonic hedgehog protein N-product (ShhNp) is a morphogen which is essential for a variety of patterning events during development. Induces ventral cell fate in the neural tube and somites (PubMed:24863049). Involved in the patterning of the anterior-posterior axis of the developing limb bud (By similarity). Essential for axon guidance (By similarity). Binds to the patched (PTCH1) receptor, which functions in association with smoothened (SMO), to activate the transcription of target genes (PubMed:10753901). In the absence of SHH, PTCH1 represses the constitutive signaling activity of SMO (PubMed:10753901). {ECO:0000250|UniProtKB:Q62226, ECO:0000269|PubMed:10753901, ECO:0000269|PubMed:24863049, ECO:0000303|PubMed:24522195}.
CPB2	4	-0.24166	0	-10000.2	14062	-0.511536	16514	Beyond p = 0.05 cutoff	Beyond p = 0.05 cutoff	Cleaves C-terminal arginine or lysine residues from biologically active peptides such as kinins or anaphylatoxins in the circulation thereby regulating their activities. Down-regulates fibrinolysis by removing C-terminal lysine residues from fibrin that has already been partially degraded by plasmin. {ECO:0000269|PubMed:10574983}.
C2orf71	4	-0.312801	0	-10000.2	14063	-0.286228	14129	Beyond p = 0.05 cutoff	Beyond p = 0.05 cutoff	Plays an essential role for normal photoreceptor cell maintenance and vision. {ECO:0000269|PubMed:20398886}.
ADPRM	4	-0.252144	0	-10000.2	14064	-0.722442	17039	Beyond p = 0.05 cutoff	Beyond p = 0.05 cutoff	Hydrolyzes ADP-ribose, IDP-ribose, CDP-glycerol, CDP-choline and CDP-ethanolamine, but not other non-reducing ADP-sugars or CDP-glucose. May be involved in immune cell signaling as suggested by the second-messenger role of ADP-ribose, which activates TRPM2 as a mediator of oxidative/nitrosative stress (By similarity). {ECO:0000250}.
SMYD2	4	-0.175138	0.110967	-10000.2	14065	-0.183275	12131	Beyond p = 0.05 cutoff	Beyond p = 0.05 cutoff	Protein-lysine N-methyltransferase that methylates both histones and non-histone proteins, including p53/TP53 and RB1. Specifically methylates histone H3 'Lys-4' (H3K4me) and dimethylates histone H3 'Lys-36' (H3K36me2). Shows even higher methyltransferase activity on p53/TP53. Monomethylates 'Lys-370' of p53/TP53, leading to decreased DNA-binding activity and subsequent transcriptional regulation activity of p53/TP53. Monomethylates RB1 at 'Lys-860'. {ECO:0000269|PubMed:17108971, ECO:0000269|PubMed:17805299, ECO:0000269|PubMed:18065756, ECO:0000269|PubMed:20870719, ECO:0000269|PubMed:21782458, ECO:0000269|PubMed:21880715}.
GUCA2A	4	-0.106359	0.1556	-10000.2	14066	-0.179531	12068	Beyond p = 0.05 cutoff	Beyond p = 0.05 cutoff	Endogenous activator of intestinal guanylate cyclase. It stimulates this enzyme through the same receptor binding region as the heat-stable enterotoxins.
OR5B17	4	-0.200518	0	-10000.2	14067	-0.231321	12930	Beyond p = 0.05 cutoff	Beyond p = 0.05 cutoff	Odorant receptor. {ECO:0000305}.
ACBD4	4	-0.137838	0.345208	-10000.2	14068	-0.471573	16283	Beyond p = 0.05 cutoff	Beyond p = 0.05 cutoff	Binds medium- and long-chain acyl-CoA esters and may function as an intracellular carrier of acyl-CoA esters.
SCARB2	4	-0.263702	0.0377545	-10000.2	14069	-0.183357	12132	Beyond p = 0.05 cutoff	Beyond p = 0.05 cutoff	Acts as a lysosomal receptor for glucosylceramidase (GBA) targeting. {ECO:0000269|PubMed:18022370}.; FUNCTION: (Microbial infection) Acts as a receptor for enterovirus 71. {ECO:0000269|PubMed:19543282}.
GPC4	4	-0.210127	0	-10000.2	14070	-0.332841	14808	Beyond p = 0.05 cutoff	Beyond p = 0.05 cutoff	Cell surface proteoglycan that bears heparan sulfate. May be involved in the development of kidney tubules and of the central nervous system (By similarity). {ECO:0000250}.
MCAM	4	-0.248144	0	-10000.2	14071	-0.3282	14754	Beyond p = 0.05 cutoff	Beyond p = 0.05 cutoff	Plays a role in cell adhesion, and in cohesion of the endothelial monolayer at intercellular junctions in vascular tissue. Its expression may allow melanoma cells to interact with cellular elements of the vascular system, thereby enhancing hematogeneous tumor spread. Could be an adhesion molecule active in neural crest cells during embryonic development. Acts as surface receptor that triggers tyrosine phosphorylation of FYN and PTK2/FAK1, and a transient increase in the intracellular calcium concentration. {ECO:0000269|PubMed:11036077, ECO:0000269|PubMed:8292890}.
GRHL2	4	-0.0563151	0.312722	-10000.2	14072	-0.35883	15181	Beyond p = 0.05 cutoff	Beyond p = 0.05 cutoff	Transcription factor playing an important role in primary neurulation and in epithelial development (PubMed:29309642, PubMed:25152456). Binds directly to the consensus DNA sequence 5'-AACCGGTT-3' acting as an activator and repressor on distinct target genes (By similarity). During embryogenesis, plays unique and cooperative roles with GRHL3 in establishing distinct zones of primary neurulation. Essential for closure 3 (rostral end of the forebrain), functions cooperatively with GRHL3 in closure 2 (forebrain/midbrain boundary) and posterior neuropore closure (By similarity). Regulates epithelial morphogenesis acting as a target gene-associated transcriptional activator of apical junctional complex components. Up-regulates of CLDN3 and CLDN4, as well as of RAB25, which increases the CLDN4 protein and its localization at tight junctions (By similarity). Comprises an essential component of the transcriptional machinery that establishes appropriate expression levels of CLDN4 and CDH1 in different types of epithelia. Exhibits functional redundancy with GRHL3 in epidermal morphogenetic events and epidermal wound repair (By similarity). In lung, forms a regulatory loop with NKX2-1 that coordinates lung epithelial cell morphogenesis and differentiation (By similarity). In keratinocytes, plays a role in telomerase activation during cellular proliferation, regulates TERT expression by binding to TERT promoter region and inhibiting DNA methylation at the 5'-CpG island, possibly by interfering with DNMT1 enzyme activity (PubMed:19015635, PubMed:20938050). In addition, impairs keratinocyte differentiation and epidermal function by inhibiting the expression of genes clustered at the epidermal differentiation complex (EDC) as well as GRHL1 and GRHL3 through epigenetic mechanisms (PubMed:23254293). {ECO:0000250|UniProtKB:Q8K5C0, ECO:0000269|PubMed:19015635, ECO:0000269|PubMed:20938050, ECO:0000269|PubMed:20978075, ECO:0000269|PubMed:23254293, ECO:0000269|PubMed:25152456, ECO:0000269|PubMed:29309642, ECO:0000305|PubMed:12175488}.
ACE2	4	-0.159844	0.0765573	-10000.2	14073	-0.112376	10922	Beyond p = 0.05 cutoff	Beyond p = 0.05 cutoff	Carboxypeptidase which converts angiotensin I to angiotensin 1-9, a peptide of unknown function, and angiotensin II to angiotensin 1-7, a vasodilator (PubMed:10969042, PubMed:10924499, PubMed:11815627). Also able to hydrolyze apelin-13 and dynorphin-13 with high efficiency (PubMed:11815627). By cleavage of angiotensin II, may be an important regulator of heart function (PubMed:10969042, PubMed:10924499). By cleavage of angiotensin II, may also have a protective role in acute lung injury (By similarity). Plays an important role in amino acid transport by acting as binding partner of amino acid transporter SL6A19 in intestine, regulating trafficking, expression on the cell surface, and its catalytic activity (PubMed:18424768, PubMed:19185582). {ECO:0000250|UniProtKB:Q8R0I0, ECO:0000269|PubMed:10924499, ECO:0000269|PubMed:10969042, ECO:0000269|PubMed:11815627, ECO:0000269|PubMed:18424768, ECO:0000269|PubMed:19185582}.; FUNCTION: (Microbial infection) Acts as a receptor for SARS coronavirus/SARS-CoV. {ECO:0000269|PubMed:14647384, ECO:0000269|PubMed:15452268, ECO:0000269|PubMed:15791205, ECO:0000269|PubMed:24227843}.; FUNCTION: (Microbial infection) Acts as a receptor for Human coronavirus NL63/HCoV-NL63. {ECO:0000269|PubMed:15897467}.
DEFB129	4	-0.268177	0	-10000.2	14074	-0.194043	12315	Beyond p = 0.05 cutoff	Beyond p = 0.05 cutoff	Has antibacterial activity. {ECO:0000305}.
ISM2	4	-0.146985	0.344763	-10000.2	14075	-0.485909	16383	Beyond p = 0.05 cutoff	Beyond p = 0.05 cutoff
ARMC12	4	-0.103572	0.397825	-10000.2	14076	-0.469983	16273	Beyond p = 0.05 cutoff	Beyond p = 0.05 cutoff
RPE65	4	-0.196731	0.070403	-10000.2	14077	-0.149314	11566	Beyond p = 0.05 cutoff	Beyond p = 0.05 cutoff	Critical isomerohydrolase in the retinoid cycle involved in regeneration of 11-cis-retinal, the chromophore of rod and cone opsins. Catalyzes the cleavage and isomerization of all-trans-retinyl fatty acid esters to 11-cis-retinol which is further oxidized by 11-cis retinol dehydrogenase to 11-cis-retinal for use as visual chromophore (PubMed:16116091). Essential for the production of 11-cis retinal for both rod and cone photoreceptors (PubMed:17848510). Also capable of catalyzing the isomerization of lutein to meso-zeaxanthin an eye-specific carotenoid (PubMed:28874556). The soluble form binds vitamin A (all-trans-retinol), making it available for LRAT processing to all-trans-retinyl ester. The membrane form, palmitoylated by LRAT, binds all-trans-retinyl esters, making them available for IMH (isomerohydrolase) processing to all-cis-retinol. The soluble form is regenerated by transferring its palmitoyl groups onto 11-cis-retinol, a reaction catalyzed by LRAT (By similarity). {ECO:0000250|UniProtKB:Q28175, ECO:0000269|PubMed:16116091, ECO:0000269|PubMed:17848510, ECO:0000269|PubMed:28874556}.
DAP	4	-0.158117	0.00568364	-10000.2	14078	0.000697697	8834	Beyond p = 0.05 cutoff	Beyond p = 0.05 cutoff	Negative regulator of autophagy. Involved in mediating interferon-gamma-induced cell death. {ECO:0000269|PubMed:20537536}.
DMD	4	-0.279088	0	-10000.2	14079	-0.312394	14524	Beyond p = 0.05 cutoff	Beyond p = 0.05 cutoff	Anchors the extracellular matrix to the cytoskeleton via F-actin. Ligand for dystroglycan. Component of the dystrophin-associated glycoprotein complex which accumulates at the neuromuscular junction (NMJ) and at a variety of synapses in the peripheral and central nervous systems and has a structural function in stabilizing the sarcolemma. Also implicated in signaling events and synaptic transmission. {ECO:0000250|UniProtKB:P11531, ECO:0000269|PubMed:16710609}.
DBNDD2	4	-0.22523	0	-10000.2	14080	-1.11934	17244	Beyond p = 0.05 cutoff	Beyond p = 0.05 cutoff	May modulate the activity of casein kinase-1. Inhibits CSNK1D autophosphorylation (in vitro). {ECO:0000269|PubMed:16618118}.
HSP90AA1	4	-0.175481	0.0376441	-10000.2	14081	-0.0721356	10193	Beyond p = 0.05 cutoff	Beyond p = 0.05 cutoff	Molecular chaperone that promotes the maturation, structural maintenance and proper regulation of specific target proteins involved for instance in cell cycle control and signal transduction. Undergoes a functional cycle that is linked to its ATPase activity which is essential for its chaperone activity. This cycle probably induces conformational changes in the client proteins, thereby causing their activation. Interacts dynamically with various co-chaperones that modulate its substrate recognition, ATPase cycle and chaperone function (PubMed:11274138, PubMed:15577939, PubMed:15937123, PubMed:27353360, PubMed:29127155). Engages with a range of client protein classes via its interaction with various co-chaperone proteins or complexes, that act as adapters, simultaneously able to interact with the specific client and the central chaperone itself (PubMed:29127155). Recruitment of ATP and co-chaperone followed by client protein forms a functional chaperone. After the completion of the chaperoning process, properly folded client protein and co-chaperone leave HSP90 in an ADP-bound partially open conformation and finally, ADP is released from HSP90 which acquires an open conformation for the next cycle (PubMed:27295069, PubMed:26991466). Apart from its chaperone activity, it also plays a role in the regulation of the transcription machinery. HSP90 and its co-chaperones modulate transcription at least at three different levels (PubMed:25973397). In the first place, they alter the steady-state levels of certain transcription factors in response to various physiological cues(PubMed:25973397). Second, they modulate the activity of certain epigenetic modifiers, such as histone deacetylases or DNA methyl transferases, and thereby respond to the change in the environment (PubMed:25973397). Third, they participate in the eviction of histones from the promoter region of certain genes and thereby turn on gene expression (PubMed:25973397). Binds bacterial lipopolysaccharide (LPS) and mediates LPS-induced inflammatory response, including TNF secretion by monocytes (PubMed:11276205). Antagonizes STUB1-mediated inhibition of TGF-beta signaling via inhibition of STUB1-mediated SMAD3 ubiquitination and degradation (PubMed:24613385). {ECO:0000269|PubMed:11274138, ECO:0000269|PubMed:11276205, ECO:0000269|PubMed:15577939, ECO:0000269|PubMed:15937123, ECO:0000269|PubMed:24613385, ECO:0000269|PubMed:27353360, ECO:0000269|PubMed:29127155, ECO:0000303|PubMed:25973397, ECO:0000303|PubMed:26991466, ECO:0000303|PubMed:27295069}.
CYP1B1	4	-0.197753	0	-10000.2	14082	-0.216259	12666	Beyond p = 0.05 cutoff	Beyond p = 0.05 cutoff	A cytochrome P450 monooxygenase involved in the metabolism of various endogenous substrates, including fatty acids, steroid hormones and vitamins (PubMed:20972997, PubMed:11555828, PubMed:12865317, PubMed:10681376, PubMed:15258110). Mechanistically, uses molecular oxygen inserting one oxygen atom into a substrate, and reducing the second into a water molecule, with two electrons provided by NADPH via cytochrome P450 reductase (NADPH--hemoprotein reductase) (PubMed:20972997, PubMed:11555828, PubMed:12865317, PubMed:10681376, PubMed:15258110). Exhibits catalytic activity for the formation of hydroxyestrogens from estrone (E1) and 17beta-estradiol (E2), namely 2- and 4-hydroxy E1 and E2. Displays a predominant hydroxylase activity toward E2 at the C-4 position (PubMed:11555828, PubMed:12865317). Metabolizes testosterone and progesterone to B or D ring hydroxylated metabolites (PubMed:10426814). May act as a major enzyme for all-trans retinoic acid biosynthesis in extrahepatic tissues. Catalyzes two successive oxidative transformation of all-trans retinol to all-trans retinal and then to the active form all-trans retinoic acid (PubMed:10681376, PubMed:15258110). Catalyzes the epoxidation of double bonds of certain PUFA. Converts arachidonic acid toward epoxyeicosatrienoic acid (EpETrE) regioisomers, 8,9-, 11,12-, and 14,15- EpETrE, that function as lipid mediators in the vascular system (PubMed:20972997). Additionally, displays dehydratase activity toward oxygenated eicosanoids hydroperoxyeicosatetraenoates (HpETEs). This activity is independent of cytochrome P450 reductase, NADPH, and O2 (PubMed:21068195). Also involved in the oxidative metabolism of xenobiotics, particularly converting polycyclic aromatic hydrocarbons and heterocyclic aryl amines procarcinogens to DNA-damaging products (PubMed:10426814). Plays an important role in retinal vascular development. Under hyperoxic O2 conditions, promotes retinal angiogenesis and capillary morphogenesis, likely by metabolizing the oxygenated products generated during the oxidative stress. Also, contributes to oxidative homeostasis and ultrastructural organization and function of trabecular meshwork tissue through modulation of POSTN expression (By similarity). {ECO:0000250|UniProtKB:Q64429, ECO:0000269|PubMed:10426814, ECO:0000269|PubMed:10681376, ECO:0000269|PubMed:11555828, ECO:0000269|PubMed:12865317, ECO:0000269|PubMed:15258110, ECO:0000269|PubMed:20972997, ECO:0000269|PubMed:21068195}.
FNDC3A	4	-0.343789	0	-10000.2	14083	-0.295478	14284	Beyond p = 0.05 cutoff	Beyond p = 0.05 cutoff	Mediates spermatid-Sertoli adhesion during spermatogenesis. {ECO:0000250}.
CYP2J2	4	-0.087691	0.239055	-10000.2	14084	-0.262605	13591	Beyond p = 0.05 cutoff	Beyond p = 0.05 cutoff	A cytochrome P450 monooxygenase involved in the metabolism of polyunsaturated fatty acids (PUFA) in the cardiovascular system (PubMed:8631948, PubMed:19965576). Mechanistically, uses molecular oxygen inserting one oxygen atom into a substrate, and reducing the second into a water molecule, with two electrons provided by NADPH via cytochrome P450 reductase (NADPH--hemoprotein reductase) (PubMed:8631948, PubMed:19965576). Catalyzes the epoxidation of double bonds of PUFA (PubMed:8631948, PubMed:19965576). Converts arachidonic acid to four regioisomeric epoxyeicosatrienoic acids (EpETrE), likely playing a major role in the epoxidation of endogenous cardiac arachidonic acid pools (PubMed:8631948). In endothelial cells, participates in eicosanoids metabolism by converting hydroperoxide species into hydroxy epoxy metabolites. In combination with 15-lipoxygenase metabolizes arachidonic acid and converts hydroperoxyicosatetraenoates (HpETEs) into hydroxy epoxy eicosatrienoates (HEETs), which are precursors of vasodilatory trihydroxyicosatrienoic acids (THETAs). This hydroperoxide isomerase activity is NADPH- and O2-independent (PubMed:19737933). Catalyzes the monooxygenation of a various xenobiotics, such as danazol, amiodarone, terfenadine, astemizole, thioridazine, tamoxifen, cyclosporin A and nabumetone (PubMed:19923256). Catalyzes hydroxylation of the anthelmintics albendazole and fenbendazole (PubMed:23959307). Catalyzes the sulfoxidation of fenbedazole (PubMed:19923256). {ECO:0000269|PubMed:19737933, ECO:0000269|PubMed:19923256, ECO:0000269|PubMed:19965576, ECO:0000269|PubMed:23959307, ECO:0000269|PubMed:8631948}.
MGME1	4	-0.292374	0	-10000.2	14085	-0.334979	14840	Beyond p = 0.05 cutoff	Beyond p = 0.05 cutoff	Metal-dependent single-stranded DNA (ssDNA) exonuclease involved in mitochondrial genome maintenance. Has preference for 5'-3' exonuclease activity but is also capable of endoduclease activity on linear substrates. Necessary for maintenance of proper 7S DNA levels. Probably involved in mitochondrial DNA (mtDNA) repair, possibly via the processing of displaced DNA containing Okazaki fragments during RNA-primed DNA synthesis on the lagging strand or via processing of DNA flaps during long-patch base excision repair. Specifically binds 5-hydroxymethylcytosine (5hmC)-containing DNA in stem cells. {ECO:0000255|HAMAP-Rule:MF_03030, ECO:0000269|PubMed:23313956, ECO:0000269|PubMed:23358826}.
NLN	4	-0.242112	0.164494	-10000.2	14086	-0.323349	14691	Beyond p = 0.05 cutoff	Beyond p = 0.05 cutoff	Hydrolyzes oligopeptides such as neurotensin, bradykinin and dynorphin A. {ECO:0000250}.
CXCL17	4	-0.0685565	0.23764	-10000.2	14087	-0.23923	13073	Beyond p = 0.05 cutoff	Beyond p = 0.05 cutoff	Chemokine that acts as chemoattractant for monocytes, macrophages and dendritic cells (PubMed:16455961, PubMed:23115081). Plays a role in angiogenesis and possibly in the development of tumors (PubMed:16989774, PubMed:23115081). Acts as an anti-inflammatory in the stomach (PubMed:23115081). May play a role in the innate defense against infections (PubMed:17307946). Activates the C-X-C chemokine receptor GPR35 to induce a rapid and transient rise in the level of intracellular calcium ions (PubMed:25411203). {ECO:0000269|PubMed:16455961, ECO:0000269|PubMed:16989774, ECO:0000269|PubMed:17307946, ECO:0000269|PubMed:23115081, ECO:0000269|PubMed:25411203}.; FUNCTION: 4-Cys CXCL17: seems exhibit much higher chemoattractant potency on monocytes and macrophages than 6-Cys CXCL17. {ECO:0000269|PubMed:23115081}.
LAIR1	3	-0.259895	0	-10000.2	14088	-0.415551	15874	Beyond p = 0.05 cutoff	Beyond p = 0.05 cutoff	Functions as an inhibitory receptor that plays a constitutive negative regulatory role on cytolytic function of natural killer (NK) cells, B-cells and T-cells. Activation by Tyr phosphorylation results in recruitment and activation of the phosphatases PTPN6 and PTPN11. It also reduces the increase of intracellular calcium evoked by B-cell receptor ligation. May also play its inhibitory role independently of SH2-containing phosphatases. Modulates cytokine production in CD4+ T-cells, down-regulating IL2 and IFNG production while inducing secretion of transforming growth factor beta. Down-regulates also IgG and IgE production in B-cells as well as IL8, IL10 and TNF secretion. Inhibits proliferation and induces apoptosis in myeloid leukemia cell lines as well as prevents nuclear translocation of NF-kappa-B p65 subunit/RELA and phosphorylation of I-kappa-B alpha/CHUK in these cells. Inhibits the differentiation of peripheral blood precursors towards dendritic cells. {ECO:0000269|PubMed:10229813, ECO:0000269|PubMed:10764762, ECO:0000269|PubMed:11069054, ECO:0000269|PubMed:11160222, ECO:0000269|PubMed:12072189, ECO:0000269|PubMed:15939744, ECO:0000269|PubMed:15950745, ECO:0000269|PubMed:16380958, ECO:0000269|PubMed:9285412, ECO:0000269|PubMed:9692876}.
WDR31	4	-0.162362	0.0461304	-10000.2	14089	-0.0760352	10263	Beyond p = 0.05 cutoff	Beyond p = 0.05 cutoff
TBX3	4	-0.0962417	0.0116608	-10000.2	14090	0.0821689	7038	Beyond p = 0.05 cutoff	Beyond p = 0.05 cutoff	Transcriptional repressor involved in developmental processes. Probably plays a role in limb pattern formation. Acts as a negative regulator of PML function in cellular senescence. {ECO:0000269|PubMed:10468588, ECO:0000269|PubMed:22002537}.
HMBS	4	-0.173634	0	-10000.2	14091	-0.0327264	9414	Beyond p = 0.05 cutoff	Beyond p = 0.05 cutoff	Tetrapolymerization of the monopyrrole PBG into the hydroxymethylbilane pre-uroporphyrinogen in several discrete steps.
NIPAL1	3	-0.309536	0	-10000.2	14092	-0.307477	14451	Beyond p = 0.05 cutoff	Beyond p = 0.05 cutoff	Acts as a Mg(2+) transporter. Can also transport other divalent cations such as Fe(2+), Sr(2+), Ba(2+), Mn(2+), Cu(2+) and Co(2+) but to a much less extent than Mg(2+) (By similarity). {ECO:0000250}.
YME1L1	4	-0.118971	0.0987885	-10000.2	14093	-0.114876	10970	Beyond p = 0.05 cutoff	Beyond p = 0.05 cutoff	ATP-dependent metalloprotease that catalyzes the degradation of folded and unfolded proteins with a suitable degron sequence in the mitochondrial intermembrane region (PubMed:26923599, PubMed:27786171). Plays an important role in regulating mitochondrial morphology and function by cleaving OPA1 at position S2, giving rise to a form of OPA1 that promotes maintenance of normal mitochondrial structure and mitochondrial protein metabolism (PubMed:18076378, PubMed:26923599, PubMed:27495975). Ensures cell proliferation, maintains normal cristae morphology and complex I respiration activity, promotes antiapoptotic activity and protects mitochondria from the accumulation of oxidatively damaged membrane proteins (PubMed:22262461). Required for normal, constitutive degradation of PRELID1 (PubMed:27495975). Catalyzes the degradation of OMA1 in response to membrane depolarization (PubMed:26923599). Required to control the accumulation of nonassembled respiratory chain subunits (NDUFB6, OX4 and ND1) (PubMed:22262461). {ECO:0000269|PubMed:18076378, ECO:0000269|PubMed:22262461, ECO:0000269|PubMed:26923599, ECO:0000269|PubMed:27495975, ECO:0000269|PubMed:27786171}.
LAMB2	4	-0.125724	0.297908	-10000.2	14094	-0.365833	15299	Beyond p = 0.05 cutoff	Beyond p = 0.05 cutoff	Binding to cells via a high affinity receptor, laminin is thought to mediate the attachment, migration and organization of cells into tissues during embryonic development by interacting with other extracellular matrix components.
ARMC1	4	-0.165526	0.314434	-10000.2	14095	-0.499675	16454	Beyond p = 0.05 cutoff	Beyond p = 0.05 cutoff
SETMAR	4	-0.17477	0	-10000.2	14096	-0.799385	17101	Beyond p = 0.05 cutoff	Beyond p = 0.05 cutoff	Protein derived from the fusion of a methylase with the transposase of an Hsmar1 transposon that plays a role in DNA double-strand break repair, stalled replication fork restart and DNA integration. DNA-binding protein, it is indirectly recruited to sites of DNA damage through protein-protein interactions. Has also kept a sequence-specific DNA-binding activity recognizing the 19-mer core of the 5'-terminal inverted repeats (TIRs) of the Hsmar1 element and displays a DNA nicking and end joining activity (PubMed:16332963, PubMed:16672366, PubMed:17877369, PubMed:17403897, PubMed:18263876, PubMed:22231448, PubMed:24573677, PubMed:20521842). In parallel, has a histone methyltransferase activity and methylates 'Lys-4' and 'Lys-36' of histone H3. Specifically mediates dimethylation of H3 'Lys-36' at sites of DNA double-strand break and may recruit proteins required for efficient DSB repair through non-homologous end-joining (PubMed:16332963, PubMed:21187428, PubMed:22231448). Also regulates replication fork processing, promoting replication fork restart and regulating DNA decatenation through stimulation of the topoisomerase activity of TOP2A (PubMed:18790802, PubMed:20457750). {ECO:0000269|PubMed:16332963, ECO:0000269|PubMed:16672366, ECO:0000269|PubMed:17403897, ECO:0000269|PubMed:17877369, ECO:0000269|PubMed:18790802, ECO:0000269|PubMed:20457750, ECO:0000269|PubMed:20521842, ECO:0000269|PubMed:21187428, ECO:0000269|PubMed:22231448, ECO:0000269|PubMed:24573677, ECO:0000303|PubMed:18263876}.
EMR1	4	-0.218512	0	-10000.2	14097	-1.12372	17248	Beyond p = 0.05 cutoff	Beyond p = 0.05 cutoff	Orphan receptor involved in cell adhesion and probably in cell-cell interactions specifically involving cells of the immune system. May play a role in regulatory T-cells (Treg) development. {ECO:0000250|UniProtKB:Q61549}.
AP4S1	4	-0.0834358	0.375397	-10000.2	14098	-0.421483	15915	Beyond p = 0.05 cutoff	Beyond p = 0.05 cutoff	Component of the adaptor protein complex 4 (AP-4). Adaptor protein complexes are vesicle coat components involved both in vesicle formation and cargo selection. They control the vesicular transport of proteins in different trafficking pathways (PubMed:10066790, PubMed:10436028). AP-4 forms a non clathrin-associated coat on vesicles departing the trans-Golgi network (TGN) and may be involved in the targeting of proteins from the trans-Golgi network (TGN) to the endosomal-lysosomal system. It is also involved in protein sorting to the basolateral membrane in epithelial cells and the proper asymmetric localization of somatodendritic proteins in neurons. AP-4 is involved in the recognition and binding of tyrosine-based sorting signals found in the cytoplasmic part of cargos, but may also recognize other types of sorting signal (Probable). {ECO:0000269|PubMed:10066790, ECO:0000269|PubMed:10436028, ECO:0000305|PubMed:10066790, ECO:0000305|PubMed:10436028}.
CASC1	4	-0.233317	0.0136144	-10000.2	14099	-0.113966	10953	Beyond p = 0.05 cutoff	Beyond p = 0.05 cutoff
ANTXR1	4	-0.233626	0	-10000.2	14100	-0.636597	16911	Beyond p = 0.05 cutoff	Beyond p = 0.05 cutoff	Plays a role in cell attachment and migration. Interacts with extracellular matrix proteins and with the actin cytoskeleton. Mediates adhesion of cells to type 1 collagen and gelatin, reorganization of the actin cytoskeleton and promotes cell spreading. Plays a role in the angiogenic response of cultured umbilical vein endothelial cells. {ECO:0000269|PubMed:15777794, ECO:0000269|PubMed:16762926}.
RGS4	4	-0.203741	0	-10000.2	14101	-0.435518	16024	Beyond p = 0.05 cutoff	Beyond p = 0.05 cutoff	Inhibits signal transduction by increasing the GTPase activity of G protein alpha subunits thereby driving them into their inactive GDP-bound form. Activity on G(z)-alpha is inhibited by phosphorylation of the G-protein. Activity on G(z)-alpha and G(i)-alpha-1 is inhibited by palmitoylation of the G-protein.
CCL13	4	-0.112499	0	-10000.2	14102	0.100401	6482	Beyond p = 0.05 cutoff	Beyond p = 0.05 cutoff	Chemotactic factor that attracts monocytes, lymphocytes, basophils and eosinophils, but not neutrophils. Signals through CCR2B and CCR3 receptors. Plays a role in the accumulation of leukocytes at both sides of allergic and non-allergic inflammation. May be involved in the recruitment of monocytes into the arterial wall during the disease process of atherosclerosis. May play a role in the monocyte attraction in tissues chronically exposed to exogenous pathogens.
CEP128	4	-0.227703	0	-10000.2	14103	-0.781385	17084	Beyond p = 0.05 cutoff	Beyond p = 0.05 cutoff
RIPPLY3	4	-0.232887	0.0320962	-10000.2	14104	-0.13226	11286	Beyond p = 0.05 cutoff	Beyond p = 0.05 cutoff	Acts as a transcriptional corepressor. Negative regulator of the transcriptional activity of TBX1. Plays a role in the development of the pharyngeal apparatus and derivatives (By similarity). {ECO:0000250}.
TMEM173	4	-0.265333	0	-10000.2	14105	-0.324294	14698	Beyond p = 0.05 cutoff	Beyond p = 0.05 cutoff	Facilitator of innate immune signaling that acts as a sensor of cytosolic DNA from bacteria and viruses and promotes the production of type I interferon (IFN-alpha and IFN-beta) (PubMed:18724357, PubMed:18818105, PubMed:19433799, PubMed:19776740, PubMed:23027953, PubMed:23910378, PubMed:23747010, PubMed:30842659). Innate immune response is triggered in response to non-CpG double-stranded DNA from viruses and bacteria delivered to the cytoplasm (PubMed:26300263). Acts by binding cyclic dinucleotides: recognizes and binds cyclic di-GMP (c-di-GMP), a second messenger produced by bacteria, and cyclic GMP-AMP (cGAMP), a messenger produced by CGAS in response to DNA virus in the cytosol (PubMed:21947006, PubMed:23258412, PubMed:23707065, PubMed:23722158, PubMed:26229117, PubMed:23910378, PubMed:23747010, PubMed:30842659). Upon binding of c-di-GMP or cGAMP, TMEM173/STING oligomerizes, translocates from the endoplasmic reticulum and is phosphorylated by TBK1 on the pLxIS motif, leading to recruitment and subsequent activation of the transcription factor IRF3 to induce expression of type I interferon and exert a potent anti-viral state (PubMed:22394562, PubMed:25636800, PubMed:30842653). In addition to promote the production of type I interferons, plays a direct role in autophagy (PubMed:30568238, PubMed:30842662). Following cGAMP-binding, TMEM173/STING buds from the endoplasmic reticulum into COPII vesicles, which then form the endoplasmic reticulum-Golgi intermediate compartment (ERGIC) (PubMed:30842662). The ERGIC serves as the membrane source for WIPI2 recruitment and LC3 lipidation, leading to formation of autophagosomes that target cytosolic DNA or DNA viruses for degradation by the lysosome (PubMed:30842662). The autophagy- and interferon-inducing activities can be uncoupled and autophagy induction is independent of TBK1 phosphorylation (PubMed:30568238, PubMed:30842662). Autophagy is also triggered upon infection by bacteria: following c-di-GMP-binding, which is produced by live Gram-positive bacteria, promotes reticulophagy (By similarity). Exhibits 2',3' phosphodiester linkage-specific ligand recognition: can bind both 2'-3' linked cGAMP (2'-3'-cGAMP) and 3'-3' linked cGAMP but is preferentially activated by 2'-3' linked cGAMP (PubMed:26300263, PubMed:23910378, PubMed:23747010). The preference for 2'-3'-cGAMP, compared to other linkage isomers is probably due to the ligand itself, whichs adopts an organized free-ligand conformation that resembles the TMEM173/STING-bound conformation and pays low energy costs in changing into the active conformation (PubMed:26150511). May be involved in translocon function, the translocon possibly being able to influence the induction of type I interferons (PubMed:18724357). May be involved in transduction of apoptotic signals via its association with the major histocompatibility complex class II (MHC-II) (By similarity). {ECO:0000250|UniProtKB:Q3TBT3, ECO:0000269|PubMed:18724357, ECO:0000269|PubMed:18818105, ECO:0000269|PubMed:19433799, ECO:0000269|PubMed:19776740, ECO:0000269|PubMed:21947006, ECO:0000269|PubMed:22394562, ECO:0000269|PubMed:23027953, ECO:0000269|PubMed:23258412, ECO:0000269|PubMed:23707065, ECO:0000269|PubMed:23722158, ECO:0000269|PubMed:23747010, ECO:0000269|PubMed:23910378, ECO:0000269|PubMed:25636800, ECO:0000269|PubMed:26150511, ECO:0000269|PubMed:26229117, ECO:0000269|PubMed:26300263, ECO:0000269|PubMed:30568238, ECO:0000269|PubMed:30842653, ECO:0000269|PubMed:30842659, ECO:0000269|PubMed:30842662}.; FUNCTION: (Microbial infection) Antiviral activity is antagonized by oncoproteins, such as papillomavirus (HPV) protein E7 and adenovirus early E1A protein (PubMed:26405230). Such oncoproteins prevent the ability to sense cytosolic DNA (PubMed:26405230). {ECO:0000269|PubMed:26405230}.
CYP2F1	4	-0.371256	0	-10000.2	14106	-0.484682	16373	Beyond p = 0.05 cutoff	Beyond p = 0.05 cutoff	May be involved in the metabolism of various pneumotoxicants including naphthalene. Is able to dealkylate ethoxycoumarin, propoxycoumarin, and pentoxyresorufin but possesses no activity toward ethoxyresorufin and only trace dearylation activity toward benzyloxyresorufin. Bioactivates 3-methylindole (3MI) by dehydrogenation to the putative electrophile 3-methylene-indolenine. {ECO:0000269|PubMed:1974816}.
IGSF11	4	-0.269184	0	-10000.2	14107	-0.183851	12145	Beyond p = 0.05 cutoff	Beyond p = 0.05 cutoff	Functions as a cell adhesion molecule through homophilic interaction. Stimulates cell growth. {ECO:0000269|PubMed:15795899, ECO:0000269|PubMed:16108831}.
EBF2	4	-0.156797	0.182267	-10000.2	14108	-0.275779	13864	Beyond p = 0.05 cutoff	Beyond p = 0.05 cutoff	Transcription factor that, in osteoblasts, activates the decoy receptor for RANKL, TNFRSF11B, which in turn regulates osteoclast differentiation. Acts in synergy with the Wnt-responsive LEF1/CTNNB1 pathway. Recognizes variations of the palindromic sequence 5'-ATTCCCNNGGGAATT-3' (By similarity). {ECO:0000250}.
OPN3	4	-0.217428	0.00943672	-10000.2	14109	-0.0879466	10468	Beyond p = 0.05 cutoff	Beyond p = 0.05 cutoff	May play a role in encephalic photoreception.
WDSUB1	4	-0.177815	0	-10000.2	14110	-0.0494547	9750	Beyond p = 0.05 cutoff	Beyond p = 0.05 cutoff
RARRES2	4	-0.19955	0	-10000.2	14111	-0.223347	12778	Beyond p = 0.05 cutoff	Beyond p = 0.05 cutoff	Adipocyte-secreted protein (adipokine) that regulates adipogenesis, metabolism and inflammation through activation of the chemokine-like receptor 1 (CMKLR1). Its other ligands include G protein-coupled receptor 1 (GPR1) and chemokine receptor-like 2 (CCRL2). Positively regulates adipocyte differentiation, modulates the expression of adipocyte genes involved in lipid and glucose metabolism and might play a role in angiogenesis, a process essential for the expansion of white adipose tissue. Also acts as a proinflammatory adipokine, causing an increase in secretion of proinflammatory and prodiabetic adipokines, which further impair adipose tissue metabolic function and have negative systemic effects including impaired insulin sensitivity, altered glucose and lipid metabolism, and a decrease in vascular function in other tissues. Can have both pro- and anti-inflammatory properties depending on the modality of enzymatic cleavage by different classes of proteases. Acts as a chemotactic factor for leukocyte populations expressing CMKLR1, particularly immature plasmacytoid dendritic cells, but also immature myeloid DCs, macrophages and natural killer cells. Exerts an anti-inflammatory role by preventing TNF/TNFA-induced VCAM1 expression and monocytes adhesion in vascular endothelial cells. The effect is mediated via inhibiting activation of NF-kappa-B and CRK/p38 through stimulation of AKT1/NOS3 signaling and nitric oxide production. Its dual role in inflammation and metabolism might provide a link between chronic inflammation and obesity, as well as obesity-related disorders such as type 2 diabetes and cardiovascular disease. Exhibits an antimicrobial function in the skin. {ECO:0000269|PubMed:14675762, ECO:0000269|PubMed:17635925, ECO:0000269|PubMed:17767914, ECO:0000269|PubMed:18242188, ECO:0000269|PubMed:20237162, ECO:0000269|PubMed:22634313, ECO:0000269|PubMed:23527010}.
EPOR	4	-0.198809	0.154536	-10000.2	14112	-0.306607	14439	Beyond p = 0.05 cutoff	Beyond p = 0.05 cutoff	Receptor for erythropoietin. Mediates erythropoietin-induced erythroblast proliferation and differentiation. Upon EPO stimulation, EPOR dimerizes triggering the JAK2/STAT5 signaling cascade. In some cell types, can also activate STAT1 and STAT3. May also activate the LYN tyrosine kinase.; FUNCTION: Isoform EPOR-T acts as a dominant-negative receptor of EPOR-mediated signaling.
GART	4	-0.172791	0.0117809	-10000.2	14113	-0.0304639	9386	Beyond p = 0.05 cutoff	Beyond p = 0.05 cutoff
CA5B	4	-0.172046	0.0958165	-10000.2	14114	-0.192304	12292	Beyond p = 0.05 cutoff	Beyond p = 0.05 cutoff	Reversible hydration of carbon dioxide.
CAV1	4	-0.179941	0.0234413	-10000.2	14115	-0.0591785	9943	Beyond p = 0.05 cutoff	Beyond p = 0.05 cutoff	May act as a scaffolding protein within caveolar membranes (PubMed:11751885). Forms a stable heterooligomeric complex with CAV2 that targets to lipid rafts and drives caveolae formation. Mediates the recruitment of CAVIN proteins (CAVIN1/2/3/4) to the caveolae (PubMed:19262564). Interacts directly with G-protein alpha subunits and can functionally regulate their activity (By similarity). Involved in the costimulatory signal essential for T-cell receptor (TCR)-mediated T-cell activation. Its binding to DPP4 induces T-cell proliferation and NF-kappa-B activation in a T-cell receptor/CD3-dependent manner (PubMed:17287217). Recruits CTNNB1 to caveolar membranes and may regulate CTNNB1-mediated signaling through the Wnt pathway (By similarity). Negatively regulates TGFB1-mediated activation of SMAD2/3 by mediating the internalization of TGFBR1 from membrane rafts leading to its subsequent degradation (PubMed:25893292). {ECO:0000250|UniProtKB:P49817, ECO:0000269|PubMed:11751885, ECO:0000269|PubMed:17287217, ECO:0000269|PubMed:19262564, ECO:0000269|PubMed:25893292}.
LMBRD1	4	-0.170753	0	-10000.2	14116	-0.0112081	9066	Beyond p = 0.05 cutoff	Beyond p = 0.05 cutoff	Probable lysosomal cobalamin transporter. Required to export cobalamin from lysosomes allowing its conversion to cofactors. {ECO:0000269|PubMed:19136951}.; FUNCTION: (Microbial infection) Isoform 3: May play a role in the assembly of hepatitis delta virus (HDV). {ECO:0000269|PubMed:15956556}.
COLEC11	4	-0.200782	0.0380108	-10000.2	14117	-0.105821	10781	Beyond p = 0.05 cutoff	Beyond p = 0.05 cutoff	Lectin that plays a role in innate immunity, apoptosis and embryogenesis (PubMed:23954398, PubMed:25912189, PubMed:21258343). Calcium-dependent lectin that binds self and non-self glycoproteins presenting high mannose oligosaccharides with at least one terminal alpha-1,2-linked mannose epitope (PubMed:25912189). Primarily recognizes the terminal disaccharide of the glycan (PubMed:25912189). Also recognizes a subset of fucosylated glycans and lipopolysaccharides (PubMed:17179669, PubMed:25912189). Plays a role in innate immunity through its ability to bind non-self sugars presented by microorganisms and to activate the complement through the recruitment of MAPS1 (PubMed:20956340, PubMed:25912189). Also plays a role in apoptosis through its ability to bind in a calcium-independent manner the DNA present at the surface of apoptotic cells and to activate the complement in response to this binding (Probable). Finally, plays a role in development, probably serving as a guidance cue during the migration of neural crest cells and other cell types during embryogenesis (PubMed:21258343, PubMed:28301481). {ECO:0000269|PubMed:17179669, ECO:0000269|PubMed:20956340, ECO:0000269|PubMed:21258343, ECO:0000269|PubMed:23954398, ECO:0000269|PubMed:25912189, ECO:0000269|PubMed:28301481, ECO:0000305|PubMed:20956340, ECO:0000305|PubMed:23954398}.
AQP9	4	-0.23148	0	-10000.2	14118	-1.09523	17229	Beyond p = 0.05 cutoff	Beyond p = 0.05 cutoff	Forms a water channel with a broad specificity. Also permeable glycerol and urea. Mediates passage of a wide variety of small, non-charged solutes including carbamides, polyols, purines, and pyrimidines. {ECO:0000269|PubMed:10564231, ECO:0000269|PubMed:30420639, ECO:0000269|PubMed:9514918}.
CEP68	4	-0.220765	0.0441729	-10000.2	14119	-0.162997	11812	Beyond p = 0.05 cutoff	Beyond p = 0.05 cutoff	Involved in maintenance of centrosome cohesion, probably as part of a linker structure which prevents centrosome splitting (PubMed:18042621). Required for localization of CDK5RAP2 to the centrosome during interphase (PubMed:24554434, PubMed:25503564). {ECO:0000269|PubMed:18042621, ECO:0000269|PubMed:24554434, ECO:0000269|PubMed:25503564}.
OR5T1	4	-0.104938	0.121636	-10000.2	14120	-0.0987939	10668	Beyond p = 0.05 cutoff	Beyond p = 0.05 cutoff	Odorant receptor. {ECO:0000305}.
MRFAP1	4	-0.192066	0.0230382	-10000.2	14121	-0.0751456	10248	Beyond p = 0.05 cutoff	Beyond p = 0.05 cutoff
CXorf57	4	-0.379807	0	-10000.2	14122	-0.287212	14145	Beyond p = 0.05 cutoff	Beyond p = 0.05 cutoff	Single-stranded DNA-binding protein recruited to replication forks to maintain genome stability (PubMed:28735897). Prevents fork collapse by antagonizing the accumulation of RAD51 at forks to ensure the proper balance of fork remodeling and protection without interfering with the capacity of cells to complete homologous recombination of double-strand breaks (PubMed:28735897). {ECO:0000269|PubMed:28735897}.
PXT1	4	-0.138238	0.163886	-10000.2	14123	-0.206193	12507	Beyond p = 0.05 cutoff	Beyond p = 0.05 cutoff
HIST1H4I	3	-0.208463	0	-10000.2	14124	-0.266483	13682	Beyond p = 0.05 cutoff	Beyond p = 0.05 cutoff	Core component of nucleosome. Nucleosomes wrap and compact DNA into chromatin, limiting DNA accessibility to the cellular machineries which require DNA as a template. Histones thereby play a central role in transcription regulation, DNA repair, DNA replication and chromosomal stability. DNA accessibility is regulated via a complex set of post-translational modifications of histones, also called histone code, and nucleosome remodeling.
TSSK4	4	-0.1953	0.0654147	-10000.2	14125	-0.139999	11442	Beyond p = 0.05 cutoff	Beyond p = 0.05 cutoff	Serine/threonine kinase which is involved in male germ cell development and in mature sperm function (By similarity). May be involved in the Cre/Creb signaling pathway (By similarity). Phosphorylates CREB1 on 'Ser-133' in vitro and can stimulate Cre/Creb pathway in cells (PubMed:15964553). Phosphorylates CREM on 'Ser-116' in vitro (By similarity). Phosphorylates ODF2 on 'Ser-95' (By similarity). {ECO:0000250|UniProtKB:Q9D411, ECO:0000269|PubMed:15964553}.
ARHGAP15	4	-0.220208	0.0270158	-10000.2	14126	-0.113009	10934	Beyond p = 0.05 cutoff	Beyond p = 0.05 cutoff	GTPase activator for the Rho-type GTPases by converting them to an inactive GDP-bound state. Has activity toward RAC1. Overexpression results in an increase in actin stress fibers and cell contraction. {ECO:0000269|PubMed:12650940}.
SPEM1	4	-0.270388	0	-10000.2	14127	-0.205919	12503	Beyond p = 0.05 cutoff	Beyond p = 0.05 cutoff	Required for proper cytoplasm removal during spermatogenesis. {ECO:0000250}.
GCG	4	-0.182233	0.00692756	-10000.2	14128	-0.0344516	9467	Beyond p = 0.05 cutoff	Beyond p = 0.05 cutoff	Glucagon plays a key role in glucose metabolism and homeostasis. Regulates blood glucose by increasing gluconeogenesis and decreasing glycolysis. A counterregulatory hormone of insulin, raises plasma glucose levels in response to insulin-induced hypoglycemia. Plays an important role in initiating and maintaining hyperglycemic conditions in diabetes.; FUNCTION: GLP-1 is a potent stimulator of glucose-dependent insulin release. Play important roles on gastric motility and the suppression of plasma glucagon levels. May be involved in the suppression of satiety and stimulation of glucose disposal in peripheral tissues, independent of the actions of insulin. Have growth-promoting activities on intestinal epithelium. May also regulate the hypothalamic pituitary axis (HPA) via effects on LH, TSH, CRH, oxytocin, and vasopressin secretion. Increases islet mass through stimulation of islet neogenesis and pancreatic beta cell proliferation. Inhibits beta cell apoptosis.; FUNCTION: GLP-2 stimulates intestinal growth and up-regulates villus height in the small intestine, concomitant with increased crypt cell proliferation and decreased enterocyte apoptosis. The gastrointestinal tract, from the stomach to the colon is the principal target for GLP-2 action. Plays a key role in nutrient homeostasis, enhancing nutrient assimilation through enhanced gastrointestinal function, as well as increasing nutrient disposal. Stimulates intestinal glucose transport and decreases mucosal permeability.; FUNCTION: Oxyntomodulin significantly reduces food intake. Inhibits gastric emptying in humans. Suppression of gastric emptying may lead to increased gastric distension, which may contribute to satiety by causing a sensation of fullness.; FUNCTION: Glicentin may modulate gastric acid secretion and the gastro-pyloro-duodenal activity. May play an important role in intestinal mucosal growth in the early period of life.
FGL1	4	-0.293581	0	-10000.2	14129	-0.38394	15524	Beyond p = 0.05 cutoff	Beyond p = 0.05 cutoff	Immune suppressive molecule that inhibits antigen-specific T-cell activation by acting as a major ligand of LAG3 (PubMed:30580966). Responsible for LAG3 T-cell inhibitory function (PubMed:30580966). Binds LAG3 independently from MHC class II (MHC-II) (PubMed:30580966). In addition to its role in inhibiting inflammatory immune responses, also plays a role in hepatocytes (PubMed:11470158, PubMed:19880967). Under normal physiological conditions, primarily secreted from hepatocytes and contributes to its mitogenic and metabolic functions (PubMed:11470158, PubMed:19880967). {ECO:0000269|PubMed:11470158, ECO:0000269|PubMed:19880967, ECO:0000269|PubMed:30580966}.
CAPN6	4	-0.109199	0.18471	-10000.2	14130	-0.231766	12937	Beyond p = 0.05 cutoff	Beyond p = 0.05 cutoff	Microtubule-stabilizing protein that may be involved in the regulation of microtubule dynamics and cytoskeletal organization. May act as a regulator of RAC1 activity through interaction with ARHGEF2 to control lamellipodial formation and cell mobility. Does not seem to have protease activity as it has lost the active site residues (By similarity). {ECO:0000250, ECO:0000269|PubMed:17210638}.
C10orf55	4	-0.193499	0	-10000.2	14131	-0.148816	11559	Beyond p = 0.05 cutoff	Beyond p = 0.05 cutoff
CCDC170	3	-0.139227	0.163747	-10000.2	14132	-0.238827	13066	Beyond p = 0.05 cutoff	Beyond p = 0.05 cutoff
C2orf68	3	-0.285668	0	-10000.2	14133	-0.626344	16880	Beyond p = 0.05 cutoff	Beyond p = 0.05 cutoff
CTSZ	4	-0.183738	0	-10000.2	14134	-0.223199	12776	Beyond p = 0.05 cutoff	Beyond p = 0.05 cutoff	Exhibits carboxy-monopeptidase as well as carboxy-dipeptidase activity (PubMed:10504234). Capable of producing kinin potentiating peptides (By similarity). {ECO:0000250|UniProtKB:Q9R1T3, ECO:0000269|PubMed:10504234}.
PTPN21	4	-0.196012	0	-10000.2	14135	-0.0816813	10354	Beyond p = 0.05 cutoff	Beyond p = 0.05 cutoff
CLEC16A	4	-0.196993	0.120631	-10000.2	14136	-0.202553	12459	Beyond p = 0.05 cutoff	Beyond p = 0.05 cutoff	Regulator of mitophagy through the upstream regulation of the RNF41/NRDP1-PRKN pathway. Mitophagy is a selective form of autophagy necessary for mitochondrial quality control. The RNF41/NRDP1-PRKN pathway regulates autophagosome-lysosome fusion during late mitophagy. May protect RNF41/NRDP1 from proteosomal degradation, RNF41/NRDP1 which regulates proteosomal degradation of PRKN. Plays a key role in beta cells functions by regulating mitophagy/autophagy and mitochondrial health. {ECO:0000269|PubMed:24949970}.
ALPI	4	-0.192548	0	-10000.2	14137	-0.172077	11942	Beyond p = 0.05 cutoff	Beyond p = 0.05 cutoff
IL5	4	-0.220122	0.0607975	-10000.2	14138	-0.167288	11882	Beyond p = 0.05 cutoff	Beyond p = 0.05 cutoff	Factor that induces terminal differentiation of late-developing B-cells to immunoglobulin secreting cells.
C19orf45	4	-0.246262	0	-10000.2	14139	-0.21719	12677	Beyond p = 0.05 cutoff	Beyond p = 0.05 cutoff
SLC11A1	4	-0.222903	0	-10000.2	14140	-1.28017	17338	Beyond p = 0.05 cutoff	Beyond p = 0.05 cutoff	Divalent transition metal (iron and manganese) transporter involved in iron metabolism and host resistance to certain pathogens. Macrophage-specific membrane transport function. Controls natural resistance to infection with intracellular parasites. Pathogen resistance involves sequestration of Fe(2+) and Mn(2+), cofactors of both prokaryotic and eukaryotic catalases and superoxide dismutases, not only to protect the macrophage against its own generation of reactive oxygen species, but to deny the cations to the pathogen for synthesis of its protective enzymes.
TSHB	4	-0.218263	0.0369587	-10000.2	14141	-0.124704	11168	Beyond p = 0.05 cutoff	Beyond p = 0.05 cutoff	Indispensable for the control of thyroid structure and metabolism.
LYSMD4	4	-0.254189	0.0268197	-10000.2	14142	-0.155801	11673	Beyond p = 0.05 cutoff	Beyond p = 0.05 cutoff
SLC14A1	4	-0.338038	0.0609396	-10000.2	14143	-0.311114	14511	Beyond p = 0.05 cutoff	Beyond p = 0.05 cutoff	Urea channel that facilitates transmembrane urea transport down a concentration gradient. A constriction of the transmembrane channel functions as selectivity filter through which urea is expected to pass in dehydrated form. The rate of urea conduction is increased by hypotonic stress. Plays an important role in the kidney medulla collecting ducts, where it allows rapid equilibration between the lumen of the collecting ducts and the interstitium, and thereby prevents water loss driven by the high concentration of urea in the urine. Facilitates urea transport across erythrocyte membranes. May also play a role in transmembrane water transport, possibly by indirect means.
DUS2	4	-0.169732	0.111928	-10000.2	14144	-0.176556	12028	Beyond p = 0.05 cutoff	Beyond p = 0.05 cutoff	Dihydrouridine synthase. Catalyzes the NADPH-dependent synthesis of dihydrouridine, a modified base found in the D-loop of most tRNAs (PubMed:15994936, PubMed:26429968, PubMed:30149704). Negatively regulates the activation of EIF2AK2/PKR (PubMed:18096616). {ECO:0000269|PubMed:15994936, ECO:0000269|PubMed:18096616, ECO:0000269|PubMed:26429968, ECO:0000269|PubMed:30149704}.
TRMT10B	4	-0.230645	0.0890704	-10000.2	14145	-0.257141	13462	Beyond p = 0.05 cutoff	Beyond p = 0.05 cutoff	S-adenosyl-L-methionine-dependent guanine N(1)-methyltransferase that catalyzes the formation of N(1)-methylguanine at position 9 (m1G9) in tRNAs (PubMed:23042678). Probably not able to catalyze formation of N(1)-methyladenine at position 9 (m1A9) in tRNAs (PubMed:23042678). {ECO:0000269|PubMed:23042678}.
VPS37C	4	-0.303949	0	-10000.2	14146	-0.2784	13938	Beyond p = 0.05 cutoff	Beyond p = 0.05 cutoff	Component of the ESCRT-I complex, a regulator of vesicular trafficking process. Required for the sorting of endocytic ubiquitinated cargos into multivesicular bodies. May be involved in cell growth and differentiation. {ECO:0000269|PubMed:15509564}.
TMEM45A	4	-0.202284	0.0489839	-10000.2	14147	-0.123136	11126	Beyond p = 0.05 cutoff	Beyond p = 0.05 cutoff
AKNAD1	4	-0.192947	0.0215906	-10000.2	14148	-0.0728574	10212	Beyond p = 0.05 cutoff	Beyond p = 0.05 cutoff
CALML3	4	-0.291261	0	-10000.2	14149	-0.403723	15774	Beyond p = 0.05 cutoff	Beyond p = 0.05 cutoff	May function as a specific light chain of unconventional myosin-10 (MYO10), also enhances MYO10 translation, possibly by acting as a chaperone for the emerging MYO10 heavy chain protein. May compete with calmodulin by binding, with different affinities, to cellular substrates. {ECO:0000269|PubMed:11278607, ECO:0000269|PubMed:18295593}.
SBNO2	4	-0.226049	0	-10000.2	14150	-1.30379	17351	Beyond p = 0.05 cutoff	Beyond p = 0.05 cutoff	Acts as a transcriptional coregulator, that can have both coactivator and corepressor functions. Inhibits the DCSTAMP-repressive activity of TAL1, hence enhancing the access of the transcription factor MITF to the DC-STAMP promoter in osteoclast. Plays a role in bone homeostasis; required as a positive regulator in TNFSF11//RANKL-mediated osteoclast fusion via a DCSTAMP-dependent pathway. May also be required in the regulation of osteoblast differentiation (By similarity). Involved in the transcriptional corepression of NF-kappaB in macrophages (PubMed:18025162). Plays a role as a regulator in the proinflammatory cascade (PubMed:18025162). {ECO:0000250|UniProtKB:Q7TNB8, ECO:0000269|PubMed:18025162}.
CARD18	4	-0.149809	0.102653	-10000.2	14151	-0.152154	11608	Beyond p = 0.05 cutoff	Beyond p = 0.05 cutoff	Inhibits generation of IL-1-beta by interacting with caspase-1 and preventing its association with RIP2. Down-regulates the release of IL1B. {ECO:0000269|PubMed:11051551}.
CDCA7L	4	-0.190945	0.0970891	-10000.2	14152	-0.224492	12791	Beyond p = 0.05 cutoff	Beyond p = 0.05 cutoff	Plays a role in transcriptional regulation as a repressor that inhibits monoamine oxidase A (MAOA) activity and gene expression by binding to the promoter. Plays an important oncogenic role in mediating the full transforming effect of MYC in medulloblastoma cells. Involved in apoptotic signaling pathways; May act downstream of P38-kinase and BCL-2, but upstream of CASP3/caspase-3 as well as CCND1/cyclin D1 and E2F1. {ECO:0000269|PubMed:15654081, ECO:0000269|PubMed:15994933, ECO:0000269|PubMed:16829576}.
HS3ST4	4	-0.197362	0.340734	-10000.2	14153	-0.554734	16704	Beyond p = 0.05 cutoff	Beyond p = 0.05 cutoff	Sulfotransferase that utilizes 3'-phospho-5'-adenylyl sulfate (PAPS) to catalyze the transfer of a sulfo group to an N-unsubstituted glucosamine linked to a 2-O-sulfo iduronic acid unit on heparan sulfate. Unlike 3-OST-1, does not convert non-anticoagulant heparan sulfate to anticoagulant heparan sulfate (By similarity). {ECO:0000250}.
PSD2	4	-0.289377	0	-10000.2	14154	-0.42636	15959	Beyond p = 0.05 cutoff	Beyond p = 0.05 cutoff
STEAP3	4	-0.211404	0.00525215	-10000.2	14155	-0.0710749	10174	Beyond p = 0.05 cutoff	Beyond p = 0.05 cutoff	Endosomal ferrireductase required for efficient transferrin-dependent iron uptake in erythroid cells. Participates in erythroid iron homeostasis by reducing Fe(3+) to Fe(2+). Can also reduce of Cu(2+) to Cu(1+), suggesting that it participates in copper homeostasis. Uses NADP(+) as acceptor. May play a role downstream of p53/TP53 to interface apoptosis and cell cycle progression. Indirectly involved in exosome secretion by facilitating the secretion of proteins such as TCTP. {ECO:0000269|PubMed:15319436, ECO:0000269|PubMed:16651434}.
ZNF568	4	-0.0866777	0.216557	-10000.2	14156	-0.244384	13182	Beyond p = 0.05 cutoff	Beyond p = 0.05 cutoff	Has transcriptional repression activity, partially through the recruitment of the corepressor TRIM28 but has also repression activity independently of this interaction. Essential during embryonic development, where it acts as direct repressor of a placental-specific transcript of IGF2 in early development and regulates convergent extension movements required for axis elongation and tissue morphogenesis in all germ layers. Also important for normal morphogenesis of extraembryonic tissues including the yolk sac, extraembryonic mesoderm and placenta. May enhance proliferation or maintenance of neural stem cells. {ECO:0000250|UniProtKB:E9PYI1}.
ICA1	4	-0.162337	0.0720863	-10000.2	14157	-0.110891	10884	Beyond p = 0.05 cutoff	Beyond p = 0.05 cutoff	May play a role in neurotransmitter secretion. {ECO:0000250}.
MYL6	4	-0.234025	0	-10000.2	14158	-0.599401	16826	Beyond p = 0.05 cutoff	Beyond p = 0.05 cutoff	Regulatory light chain of myosin. Does not bind calcium.
DAOA	4	-0.126382	0.18925	-10000.2	14159	-0.269895	13755	Beyond p = 0.05 cutoff	Beyond p = 0.05 cutoff	Seems to activate D-amino acid oxidase.
OR6C68	4	-0.18409	0.0586976	-10000.2	14160	-0.116353	10997	Beyond p = 0.05 cutoff	Beyond p = 0.05 cutoff	Odorant receptor. {ECO:0000305}.
SLC19A1	4	-0.138826	0.172671	-10000.2	14161	-0.227472	12849	Beyond p = 0.05 cutoff	Beyond p = 0.05 cutoff	Transporter that mediates the import of reduced folates and a subset of cyclic dinucleotides (PubMed:7826387, PubMed:9041240, PubMed:10787414, PubMed:15337749, PubMed:16115875, PubMed:31126740). Has high affinity for N5-methyltetrahydrofolate, the predominant circulating form of folate (PubMed:10787414, PubMed:14609557, PubMed:22554803). Also able to mediate the import of antifolate drug methotrexate (PubMed:7615551, PubMed:7641195, PubMed:9767079, PubMed:22554803). Acts as an importer of cyclic GMP-AMP (2'-3'-cGAMP), an immune messenger produced in response to DNA virus in the cytosol, and its linkage isomer 3'-3'-cGAMP (PubMed:31126740). Mechanistically, acts as an antiporter, which export of intracellular organic anions to facilitate uptake of its substrates (PubMed:22554803). 5-amino-4-imidazolecarboxamide riboside (AICAR), when phosphorylated to AICAR monophosphate, can serve as an organic anion for antiporter activity (PubMed:22554803). {ECO:0000269|PubMed:10787414, ECO:0000269|PubMed:14609557, ECO:0000269|PubMed:15337749, ECO:0000269|PubMed:16115875, ECO:0000269|PubMed:22554803, ECO:0000269|PubMed:31126740, ECO:0000269|PubMed:7615551, ECO:0000269|PubMed:7641195, ECO:0000269|PubMed:7826387, ECO:0000269|PubMed:9041240, ECO:0000269|PubMed:9767079}.
TCEANC2	4	-0.126577	0.00974166	-10000.2	14162	0.0398655	8042	Beyond p = 0.05 cutoff	Beyond p = 0.05 cutoff
SH3TC1	4	-0.246987	0	-10000.2	14163	-0.340566	14923	Beyond p = 0.05 cutoff	Beyond p = 0.05 cutoff
SAMD12	4	-0.183278	0.00754996	-10000.2	14164	-0.0368333	9511	Beyond p = 0.05 cutoff	Beyond p = 0.05 cutoff
TLR7	4	-0.271635	0	-10000.2	14165	-0.187741	12210	Beyond p = 0.05 cutoff	Beyond p = 0.05 cutoff	Key component of innate and adaptive immunity. TLRs (Toll-like receptors) control host immune response against pathogens through recognition of molecular patterns specific to microorganisms. TLR7 is a nucleotide-sensing TLR which is activated by single-stranded RNA. Acts via MYD88 and TRAF6, leading to NF-kappa-B activation, cytokine secretion and the inflammatory response (By similarity). {ECO:0000250, ECO:0000269|PubMed:18250417}.
FAH	4	-0.274727	0.0304216	-10000.2	14166	-0.176422	12026	Beyond p = 0.05 cutoff	Beyond p = 0.05 cutoff
NMNAT1	4	-0.227559	0.00267178	-10000.2	14167	-0.0917293	10534	Beyond p = 0.05 cutoff	Beyond p = 0.05 cutoff	Catalyzes the formation of NAD(+) from nicotinamide mononucleotide (NMN) and ATP (PubMed:17402747). Can also use the deamidated form; nicotinic acid mononucleotide (NaMN) as substrate with the same efficiency (PubMed:17402747). Can use triazofurin monophosphate (TrMP) as substrate (PubMed:17402747). Also catalyzes the reverse reaction, i.e. the pyrophosphorolytic cleavage of NAD(+) (PubMed:17402747). For the pyrophosphorolytic activity, prefers NAD(+) and NaAD as substrates and degrades NADH, nicotinic acid adenine dinucleotide phosphate (NHD) and nicotinamide guanine dinucleotide (NGD) less effectively (PubMed:17402747). Involved in the synthesis of ATP in the nucleus, together with PARP1, PARG and NUDT5 (PubMed:27257257). Nuclear ATP generation is required for extensive chromatin remodeling events that are energy-consuming (PubMed:27257257). Fails to cleave phosphorylated dinucleotides NADP(+), NADPH and NaADP(+) (PubMed:17402747). Protects against axonal degeneration following mechanical or toxic insults (By similarity). {ECO:0000250|UniProtKB:Q9EPA7, ECO:0000269|PubMed:17402747, ECO:0000269|PubMed:27257257}.
SLCO2B1	4	-0.228313	0.041442	-10000.2	14168	-0.164067	11836	Beyond p = 0.05 cutoff	Beyond p = 0.05 cutoff	Mediates the Na(+)-independent transport of organic anions such as taurocholate, the prostaglandins PGD2, PGE1, PGE2, leukotriene C4, thromboxane B2 and iloprost. {ECO:0000250}.
HHIP	4	-0.265049	0	-10000.2	14169	-0.319651	14638	Beyond p = 0.05 cutoff	Beyond p = 0.05 cutoff	Modulates hedgehog signaling in several cell types including brain and lung through direct interaction with members of the hedgehog family. {ECO:0000269|PubMed:11472839, ECO:0000269|PubMed:19561609}.
AKR1C3	4	-0.264888	0.0406926	-10000.2	14170	-0.203831	12474	Beyond p = 0.05 cutoff	Beyond p = 0.05 cutoff	Catalyzes the conversion of aldehydes and ketones to alcohols. Catalyzes the reduction of prostaglandin (PG) D2, PGH2 and phenanthrenequinone (PQ) and the oxidation of 9-alpha,11-beta-PGF2 to PGD2. Functions as a bi-directional 3-alpha-, 17-beta- and 20-alpha HSD. Can interconvert active androgens, estrogens and progestins with their cognate inactive metabolites. Preferentially transforms androstenedione (4-dione) to testosterone.
BPGM	4	-0.270316	0.0257889	-10000.2	14171	-0.177541	12038	Beyond p = 0.05 cutoff	Beyond p = 0.05 cutoff	Plays a major role in regulating hemoglobin oxygen affinity by controlling the levels of its allosteric effector 2,3-bisphosphoglycerate (2,3-BPG). Also exhibits mutase (EC 5.4.2.11) activity. {ECO:0000269|PubMed:21045285}.
LITAF	4	-0.182876	0.164134	-10000.2	14172	-0.257882	13493	Beyond p = 0.05 cutoff	Beyond p = 0.05 cutoff	Plays a role in endosomal protein trafficking and in targeting proteins for lysosomal degradation (PubMed:23166352). Plays a role in targeting endocytosed EGFR and ERGG3 for lysosomal degradation, and thereby helps downregulate downstream signaling cascades (PubMed:23166352). Helps recruit the ESCRT complex components TSG101, HGS and STAM to cytoplasmic membranes (PubMed:23166352). Probably plays a role in regulating protein degradation via its interaction with NEDD4 (PubMed:15776429). May also contribute to the regulation of gene expression in the nucleus (PubMed:10200294, PubMed:15793005). Binds DNA (in vitro) and may play a synergistic role with STAT6 in the nucleus in regulating the expression of various cytokines (PubMed:15793005). May regulate the expression of numerous cytokines, such as TNF, CCL2, CCL5, CXCL1, IL1A and IL10 (PubMed:10200294, PubMed:15793005). {ECO:0000269|PubMed:15793005, ECO:0000269|PubMed:23166352, ECO:0000303|PubMed:15776429, ECO:0000305|PubMed:10200294}.
USP50	4	-0.15129	0.0523293	-10000.2	14173	-0.0687554	10135	Beyond p = 0.05 cutoff	Beyond p = 0.05 cutoff	Has no peptidase activity.
SERINC1	4	-0.247992	0	-10000.2	14174	-0.43767	16046	Beyond p = 0.05 cutoff	Beyond p = 0.05 cutoff	Enhances the incorporation of serine into phosphatidylserine and sphingolipids. {ECO:0000250|UniProtKB:Q7TNK0}.
ASIC5	4	-0.140156	0.0380693	-10000.2	14175	-0.0262428	9309	Beyond p = 0.05 cutoff	Beyond p = 0.05 cutoff	Cation channel that gives rise to very low constitutive currents in the absence of activation. The activated channel exhibits selectivity for sodium, and is inhibited by amiloride. {ECO:0000269|PubMed:10767424}.
PLA2G4A	4	-0.22721	0.00834962	-10000.2	14176	-0.0973948	10639	Beyond p = 0.05 cutoff	Beyond p = 0.05 cutoff	Selectively hydrolyzes arachidonyl phospholipids in the sn-2 position releasing arachidonic acid. Together with its lysophospholipid activity, it is implicated in the initiation of the inflammatory response.
ROS1	4	-0.0502114	0.429114	-10000.2	14177	-0.466467	16252	Beyond p = 0.05 cutoff	Beyond p = 0.05 cutoff	Orphan receptor tyrosine kinase (RTK) that plays a role in epithelial cell differentiation and regionalization of the proximal epididymal epithelium. May activate several downstream signaling pathways related to cell differentiation, proliferation, growth and survival including the PI3 kinase-mTOR signaling pathway. Mediates the phosphorylation of PTPN11, an activator of this pathway. May also phosphorylate and activate the transcription factor STAT3 to control anchorage-independent cell growth. Mediates the phosphorylation and the activation of VAV3, a guanine nucleotide exchange factor regulating cell morphology. May activate other downstream signaling proteins including AKT1, MAPK1, MAPK3, IRS1 and PLCG2. {ECO:0000269|PubMed:11094073, ECO:0000269|PubMed:16885344}.
NR4A3	4	-0.175606	0.0227176	-10000.2	14178	-0.0516318	9788	Beyond p = 0.05 cutoff	Beyond p = 0.05 cutoff	Transcriptional activator that binds to regulatory elements in promoter regions in a cell- and response element (target)-specific manner. Induces gene expression by binding as monomers to the NR4A1 response element (NBRE) 5'-AAAAGGTCA-3' site and as homodimers to the Nur response element (NurRE) site in the promoter of their regulated target genes (By similarity). Plays a role in the regulation of proliferation, survival and differentiation of many different cell types and also in metabolism and inflammation. Mediates proliferation of vascular smooth muscle, myeloid progenitor cell and type B pancreatic cells; promotes mitogen-induced vascular smooth muscle cell proliferation through transactivation of SKP2 promoter by binding a NBRE site (By similarity). Upon PDGF stimulation, stimulates vascular smooth muscle cell proliferation by regulating CCND1 and CCND2 expression. In islets, induces type B pancreatic cell proliferation through up-regulation of genes that activate cell cycle, as well as genes that cause degradation of the CDKN1A (By similarity). Negatively regulates myeloid progenitor cell proliferation by repressing RUNX1 in a NBRE site-independent manner. During inner ear, plays a role as a key mediator of the proliferative growth phase of semicircular canal development (By similarity). Mediates also survival of neuron and smooth muscle cells; mediates CREB-induced neuronal survival, and during hippocampus development, plays a critical role in pyramidal cell survival and axonal guidance. Is required for S phase entry of the cell cycle and survival of smooth muscle cells by inducing CCND1, resulting in RB1 phosphorylation. Binds to NBRE motif in CCND1 promoter, resulting in the activation of the promoter and CCND1 transcription (By similarity). Plays also a role in inflammation; upon TNF stimulation, mediates monocyte adhesion by inducing the expression of VCAM1 and ICAM1 by binding to the NBRE consensus site (By similarity) (PubMed:20558821). In mast cells activated by Fc-epsilon receptor cross-linking, promotes the synthesis and release of cytokines but impairs events leading to degranulation (By similarity). Plays also a role in metabolism; by modulating feeding behavior; and by playing a role in energy balance by inhibiting the glucocorticoid-induced orexigenic neuropeptides AGRP expression, at least in part by forming a complex with activated NR3C1 on the AGRP- glucocorticoid response element (GRE), and thus weakening the DNA binding activity of NR3C1. Upon catecholamines stimulation, regulates gene expression that controls oxidative metabolism in skeletal muscle (By similarity). Plays a role in glucose transport by regulating translocation of the SLC2A4 glucose transporter to the cell surface (PubMed:24022864). Finally, during gastrulation plays a crucial role in the formation of anterior mesoderm by controlling cell migration. Inhibits adipogenesis (By similarity). Also participates in cardiac hypertrophy by activating PARP1 (By similarity). {ECO:0000250|UniProtKB:P51179, ECO:0000250|UniProtKB:Q9QZB6, ECO:0000269|PubMed:20558821, ECO:0000269|PubMed:24022864}.
CD55	4	-0.152757	0.232023	-10000.2	14179	-0.353825	15113	Beyond p = 0.05 cutoff	Beyond p = 0.05 cutoff	This protein recognizes C4b and C3b fragments that condense with cell-surface hydroxyl or amino groups when nascent C4b and C3b are locally generated during C4 and c3 activation. Interaction of daf with cell-associated C4b and C3b polypeptides interferes with their ability to catalyze the conversion of C2 and factor B to enzymatically active C2a and Bb and thereby prevents the formation of C4b2a and C3bBb, the amplification convertases of the complement cascade (PubMed:7525274). Inhibits complement activation by destabilizing and preventing the formation of C3 and C5 convertases, which prevents complement damage (PubMed:28657829). {ECO:0000269|PubMed:7525274, ECO:0000305|PubMed:28657829}.; FUNCTION: (Microbial infection) Acts as a receptor for Coxsackievirus A21, coxsackieviruses B1, B3 and B5. {ECO:0000269|PubMed:9151867}.; FUNCTION: (Microbial infection) Acts as a receptor for Human enterovirus 70 and D68 (Probable). {ECO:0000269|PubMed:8764022}.; FUNCTION: (Microbial infection) Acts as a receptor for Human echoviruses 6, 7, 11, 12, 20 and 21. {ECO:0000269|PubMed:7525274, ECO:0000305|PubMed:12409401}.
HDAC7	4	-0.224791	0.0237623	-10000.2	14180	-0.120353	11064	Beyond p = 0.05 cutoff	Beyond p = 0.05 cutoff	Responsible for the deacetylation of lysine residues on the N-terminal part of the core histones (H2A, H2B, H3 and H4). Histone deacetylation gives a tag for epigenetic repression and plays an important role in transcriptional regulation, cell cycle progression and developmental events. Histone deacetylases act via the formation of large multiprotein complexes. Involved in muscle maturation by repressing transcription of myocyte enhancer factors such as MEF2A, MEF2B and MEF2C. During muscle differentiation, it shuttles into the cytoplasm, allowing the expression of myocyte enhancer factors (By similarity). May be involved in Epstein-Barr virus (EBV) latency, possibly by repressing the viral BZLF1 gene. Positively regulates the transcriptional repressor activity of FOXP3 (PubMed:17360565). Serves as a corepressor of RARA, causing its deacetylation and inhibition of RARE DNA element binding (PubMed:28167758). In association with RARA, plays a role in the repression of microRNA-10a and thereby in the inflammatory response (PubMed:28167758). {ECO:0000250|UniProtKB:Q8C2B3, ECO:0000269|PubMed:12239305, ECO:0000269|PubMed:17360565, ECO:0000269|PubMed:28167758}.
OR51B2	4	-0.339281	0	-10000.2	14181	-0.283411	14056	Beyond p = 0.05 cutoff	Beyond p = 0.05 cutoff	Odorant receptor. {ECO:0000305}.
CELF5	4	-0.0620913	0.277569	-10000.2	14182	-0.316191	14584	Beyond p = 0.05 cutoff	Beyond p = 0.05 cutoff	RNA-binding protein implicated in the regulation of pre-mRNA alternative splicing. Mediates exon inclusion and/or exclusion in pre-mRNA that are subject to tissue-specific and developmentally regulated alternative splicing. Specifically activates exon 5 inclusion of cardiac isoforms of TNNT2 during heart remodeling at the juvenile to adult transition. Binds to muscle-specific splicing enhancer (MSE) intronic sites flanking the alternative exon 5 of TNNT2 pre-mRNA. {ECO:0000269|PubMed:11158314}.
TLR1	4	-0.2512	0	-10000.2	14183	-0.529642	16597	Beyond p = 0.05 cutoff	Beyond p = 0.05 cutoff	Participates in the innate immune response to microbial agents. Specifically recognizes diacylated and triacylated lipopeptides. Cooperates with TLR2 to mediate the innate immune response to bacterial lipoproteins or lipopeptides (PubMed:21078852). Forms the activation cluster TLR2:TLR1:CD14 in response to triacylated lipopeptides, this cluster triggers signaling from the cell surface and subsequently is targeted to the Golgi in a lipid-raft dependent pathway (PubMed:16880211). Acts via MYD88 and TRAF6, leading to NF-kappa-B activation, cytokine secretion and the inflammatory response. {ECO:0000269|PubMed:16880211, ECO:0000269|PubMed:21078852}.
BEST1	4	-0.196756	0.0139167	-10000.2	14184	-0.0656763	10074	Beyond p = 0.05 cutoff	Beyond p = 0.05 cutoff	Forms calcium-sensitive chloride channels. Highly permeable to bicarbonate. {ECO:0000269|PubMed:11904445, ECO:0000269|PubMed:12907679, ECO:0000269|PubMed:18400985}.
ATG2B	4	-0.233101	0	-10000.2	14185	-0.672772	16984	Beyond p = 0.05 cutoff	Beyond p = 0.05 cutoff	Required for both autophagosome formation and regulation of lipid droplet morphology and dispersion. {ECO:0000269|PubMed:22219374}.
CCDC116	4	-0.234779	0.0525589	-10000.2	14186	-0.186902	12195	Beyond p = 0.05 cutoff	Beyond p = 0.05 cutoff
PAPSS1	4	-0.173945	0	-10000.2	14187	-0.0338338	9453	Beyond p = 0.05 cutoff	Beyond p = 0.05 cutoff	Bifunctional enzyme with both ATP sulfurylase and APS kinase activity, which mediates two steps in the sulfate activation pathway. The first step is the transfer of a sulfate group to ATP to yield adenosine 5'-phosphosulfate (APS), and the second step is the transfer of a phosphate group from ATP to APS yielding 3'-phosphoadenylylsulfate (PAPS: activated sulfate donor used by sulfotransferase). In mammals, PAPS is the sole source of sulfate; APS appears to be only an intermediate in the sulfate-activation pathway (PubMed:9576487, PubMed:9668121, PubMed:9648242, PubMed:14747722). Required for normal biosynthesis of sulfated L-selectin ligands in endothelial cells (PubMed:9576487). {ECO:0000269|PubMed:14747722, ECO:0000269|PubMed:9576487, ECO:0000269|PubMed:9648242, ECO:0000269|PubMed:9668121}.
MS4A5	4	-0.27673	0.0384712	-10000.2	14188	-0.20251	12458	Beyond p = 0.05 cutoff	Beyond p = 0.05 cutoff	May be involved in signal transduction as a component of a multimeric receptor complex.
KDM3A	4	-0.134649	0.0799946	-10000.2	14189	-0.0805335	10330	Beyond p = 0.05 cutoff	Beyond p = 0.05 cutoff	Histone demethylase that specifically demethylates 'Lys-9' of histone H3, thereby playing a central role in histone code. Preferentially demethylates mono- and dimethylated H3 'Lys-9' residue, with a preference for dimethylated residue, while it has weak or no activity on trimethylated H3 'Lys-9'. Demethylation of Lys residue generates formaldehyde and succinate. Involved in hormone-dependent transcriptional activation, by participating in recruitment to androgen-receptor target genes, resulting in H3 'Lys-9' demethylation and transcriptional activation. Involved in spermatogenesis by regulating expression of target genes such as PRM1 and TNP1 which are required for packaging and condensation of sperm chromatin. Involved in obesity resistance through regulation of metabolic genes such as PPARA and UCP1. {ECO:0000269|PubMed:16603237, ECO:0000269|PubMed:28262558}.
EMILIN2	4	-0.29436	0	-10000.2	14190	-0.358369	15172	Beyond p = 0.05 cutoff	Beyond p = 0.05 cutoff	May be responsible for anchoring smooth muscle cells to elastic fibers, and may be involved not only in the formation of the elastic fiber, but also in the processes that regulate vessel assembly. Has cell adhesive capacity.
LRP6	4	-0.185891	0	-10000.2	14191	-0.124065	11155	Beyond p = 0.05 cutoff	Beyond p = 0.05 cutoff	Component of the Wnt-Fzd-LRP5-LRP6 complex that triggers beta-catenin signaling through inducing aggregation of receptor-ligand complexes into ribosome-sized signalsomes. Cell-surface coreceptor of Wnt/beta-catenin signaling, which plays a pivotal role in bone formation. The Wnt-induced Fzd/LRP6 coreceptor complex recruits DVL1 polymers to the plasma membrane which, in turn, recruits the AXIN1/GSK3B-complex to the cell surface promoting the formation of signalsomes and inhibiting AXIN1/GSK3-mediated phosphorylation and destruction of beta-catenin. Required for posterior patterning of the epiblast during gastrulation (By similarity). {ECO:0000250, ECO:0000269|PubMed:11357136, ECO:0000269|PubMed:11448771, ECO:0000269|PubMed:15778503, ECO:0000269|PubMed:16341017, ECO:0000269|PubMed:16513652, ECO:0000269|PubMed:17326769, ECO:0000269|PubMed:17400545, ECO:0000269|PubMed:19107203, ECO:0000269|PubMed:19293931, ECO:0000269|PubMed:19801552}.
NDUFA11	4	-0.0889537	0.469779	-10000.2	14192	-0.516318	16534	Beyond p = 0.05 cutoff	Beyond p = 0.05 cutoff	Accessory subunit of the mitochondrial membrane respiratory chain NADH dehydrogenase (Complex I), that is believed not to be involved in catalysis. Complex I functions in the transfer of electrons from NADH to the respiratory chain. The immediate electron acceptor for the enzyme is believed to be ubiquinone. {ECO:0000269|PubMed:27626371}.
RAB24	4	-0.186895	0.158481	-10000.2	14193	-0.272884	13798	Beyond p = 0.05 cutoff	Beyond p = 0.05 cutoff	May be involved in autophagy-related processes. {ECO:0000250}.
ACSM3	4	-0.121335	0.406218	-10000.2	14194	-0.501217	16463	Beyond p = 0.05 cutoff	Beyond p = 0.05 cutoff	Catalyzes the activation of fatty acids by CoA to produce an acyl-CoA, the first step in fatty acid metabolism (By similarity). Capable of activating medium-chain fatty acids with a preference for isobutyrate among fatty acids with 2-6 carbon atoms (By similarity). {ECO:0000250|UniProtKB:Q3UNX5}.
C1orf174	4	-0.119611	0.113348	-10000.2	14195	-0.114227	10957	Beyond p = 0.05 cutoff	Beyond p = 0.05 cutoff
IL8	4	-0.192216	0.0205302	-10000.2	14196	-0.0697807	10150	Beyond p = 0.05 cutoff	Beyond p = 0.05 cutoff	IL-8 is a chemotactic factor that attracts neutrophils, basophils, and T-cells, but not monocytes. It is also involved in neutrophil activation. It is released from several cell types in response to an inflammatory stimulus. IL-8(6-77) has a 5-10-fold higher activity on neutrophil activation, IL-8(5-77) has increased activity on neutrophil activation and IL-8(7-77) has a higher affinity to receptors CXCR1 and CXCR2 as compared to IL-8(1-77), respectively. {ECO:0000269|PubMed:11978786, ECO:0000269|PubMed:2145175, ECO:0000269|PubMed:2212672}.
ANKRD42	4	-0.265052	0	-10000.2	14197	-0.321156	14660	Beyond p = 0.05 cutoff	Beyond p = 0.05 cutoff
PCDHAC1	4	-0.21921	0.106061	-10000.2	14198	-0.236175	13015	Beyond p = 0.05 cutoff	Beyond p = 0.05 cutoff	Potential calcium-dependent cell-adhesion protein. May be involved in the establishment and maintenance of specific neuronal connections in the brain.
RPP25	4	-0.0953395	0.244012	-10000.2	14199	-0.274735	13842	Beyond p = 0.05 cutoff	Beyond p = 0.05 cutoff	Component of ribonuclease P, a ribonucleoprotein complex that generates mature tRNA molecules by cleaving their 5'-ends (PubMed:12003489, PubMed:16723659, PubMed:30454648). Also a component of the MRP ribonuclease complex, which cleaves pre-rRNA sequences (PubMed:28115465). {ECO:0000269|PubMed:12003489, ECO:0000269|PubMed:16723659, ECO:0000269|PubMed:28115465, ECO:0000269|PubMed:30454648}.
CNTNAP5	3	-0.105508	0.0993283	-10000.2	14200	-0.107012	10808	Beyond p = 0.05 cutoff	Beyond p = 0.05 cutoff	May play a role in the correct development and proper functioning of the peripheral and central nervous system and be involved in cell adhesion and intercellular communication.
SPINK1	4	-0.167929	0.0355124	-10000.2	14201	-0.0591522	9942	Beyond p = 0.05 cutoff	Beyond p = 0.05 cutoff	Serine protease inhibitor which exhibits anti-trypsin activity (PubMed:7142173). In the pancreas, protects against trypsin-catalyzed premature activation of zymogens (By similarity). {ECO:0000250|UniProtKB:P09036, ECO:0000269|PubMed:7142173}.; FUNCTION: In the male reproductive tract, binds to sperm heads where it modulates sperm capacitance by inhibiting calcium uptake and nitrogen oxide (NO) production. {ECO:0000250|UniProtKB:P09036}.
CSTF2T	4	-0.226591	0	-10000.2	14202	-1.2399	17296	Beyond p = 0.05 cutoff	Beyond p = 0.05 cutoff	May play a significant role in AAUAAA-independent mRNA polyadenylation in germ cells. Directly involved in the binding to pre-mRNAs (By similarity). {ECO:0000250}.
AP5S1	4	-0.237137	0	-10000.2	14203	-1.03098	17185	Beyond p = 0.05 cutoff	Beyond p = 0.05 cutoff	As part of AP-5, a probable fifth adaptor protein complex it may be involved in endosomal transport. According to PubMed:20613862, it is required for efficient homologous recombination DNA double-strand break repair. {ECO:0000269|PubMed:20613862, ECO:0000269|PubMed:22022230}.
ZNF559	4	-0.120017	0.234453	-10000.2	14204	-0.30279	14390	Beyond p = 0.05 cutoff	Beyond p = 0.05 cutoff	May be involved in transcriptional regulation.
TCF4	4	-0.192941	0	-10000.2	14205	-0.117333	11010	Beyond p = 0.05 cutoff	Beyond p = 0.05 cutoff	Transcription factor that binds to the immunoglobulin enhancer Mu-E5/KE5-motif. Involved in the initiation of neuronal differentiation. Activates transcription by binding to the E box (5'-CANNTG-3'). Binds to the E-box present in the somatostatin receptor 2 initiator element (SSTR2-INR) to activate transcription (By similarity). Preferentially binds to either 5'-ACANNTGT-3' or 5'-CCANNTGG-3'. {ECO:0000250}.
CST2	4	-0.127771	0	-10000.2	14206	0.0792167	7108	Beyond p = 0.05 cutoff	Beyond p = 0.05 cutoff	Thiol protease inhibitor.
LHFP	4	-0.25413	0	-10000.2	14207	-0.538077	16652	Beyond p = 0.05 cutoff	Beyond p = 0.05 cutoff
RDH13	4	-0.229387	0.0272346	-10000.2	14208	-0.124049	11154	Beyond p = 0.05 cutoff	Beyond p = 0.05 cutoff	Retinol dehydrogenase with a clear preference for NADP. Oxidizes all-trans-retinol, but seems to reduce all-trans-retinal with much higher efficiency (PubMed:18039331). Has no activity toward steroids (PubMed:18039331). {ECO:0000269|PubMed:18039331}.
ARX	4	-0.241839	0.0291774	-10000.2	14209	-0.135549	11353	Beyond p = 0.05 cutoff	Beyond p = 0.05 cutoff	Transcription factor required for normal brain development. May be important for maintenance of specific neuronal subtypes in the cerebral cortex and axonal guidance in the floor plate.
CHST12	4	-0.249603	0.0757562	-10000.2	14210	-0.223122	12774	Beyond p = 0.05 cutoff	Beyond p = 0.05 cutoff	Catalyzes the transfer of sulfate to position 4 of the N-acetylgalactosamine (GalNAc) residue of chondroitin and desulfated dermatan sulfate. Chondroitin sulfate constitutes the predominant proteoglycan present in cartilage and is distributed on the surfaces of many cells and extracellular matrices. Activity toward partially desulfated dermatan sulfate is however lower. Does not form 4, 6-di-O-sulfated GalNAc when chondroitin sulfate C is used as an acceptor.
SSBP2	4	-0.230541	0	-10000.2	14211	-0.917112	17143	Beyond p = 0.05 cutoff	Beyond p = 0.05 cutoff
BMX	3	-0.237097	0	-10000.2	14212	-1.19832	17277	Beyond p = 0.05 cutoff	Beyond p = 0.05 cutoff	Non-receptor tyrosine kinase that plays central but diverse modulatory roles in various signaling processes involved in the regulation of actin reorganization, cell migration, cell proliferation and survival, cell adhesion, and apoptosis. Participates in signal transduction stimulated by growth factor receptors, cytokine receptors, G-protein coupled receptors, antigen receptors and integrins. Induces tyrosine phosphorylation of BCAR1 in response to integrin regulation. Activation of BMX by integrins is mediated by PTK2/FAK1, a key mediator of integrin signaling events leading to the regulation of actin cytoskeleton and cell motility. Plays a critical role in TNF-induced angiogenesis, and implicated in the signaling of TEK and FLT1 receptors, 2 important receptor families essential for angiogenesis. Required for the phosphorylation and activation of STAT3, a transcription factor involved in cell differentiation. Also involved in interleukin-6 (IL6) induced differentiation. Plays also a role in programming adaptive cytoprotection against extracellular stress in different cell systems, salivary epithelial cells, brain endothelial cells, and dermal fibroblasts. May be involved in regulation of endocytosis through its interaction with an endosomal protein RUFY1. May also play a role in the growth and differentiation of hematopoietic cells; as well as in signal transduction in endocardial and arterial endothelial cells. {ECO:0000269|PubMed:10688651, ECO:0000269|PubMed:11331870, ECO:0000269|PubMed:12370298, ECO:0000269|PubMed:12832404, ECO:0000269|PubMed:15788485, ECO:0000269|PubMed:18292575, ECO:0000269|PubMed:9520419}.
CTDSP1	4	-0.185894	0.0743779	-10000.2	14213	-0.143702	11489	Beyond p = 0.05 cutoff	Beyond p = 0.05 cutoff	Preferentially catalyzes the dephosphorylation of 'Ser-5' within the tandem 7 residue repeats in the C-terminal domain (CTD) of the largest RNA polymerase II subunit POLR2A. Negatively regulates RNA polymerase II transcription, possibly by controlling the transition from initiation/capping to processive transcript elongation. Recruited by REST to neuronal genes that contain RE-1 elements, leading to neuronal gene silencing in non-neuronal cells. {ECO:0000269|PubMed:12721286, ECO:0000269|PubMed:15681389}.
IFNGR1	4	-0.230453	0	-10000.2	14214	-0.901512	17136	Beyond p = 0.05 cutoff	Beyond p = 0.05 cutoff	Associates with IFNGR2 to form a receptor for the cytokine interferon gamma (IFNG) (PubMed:7615558, PubMed:2971451, PubMed:7617032, PubMed:10986460). Ligand binding stimulates activation of the JAK/STAT signaling pathway (PubMed:7673114). Plays an essential role in the IFN-gamma pathway that is required for the cellular response to infectious agents (PubMed:20015550). {ECO:0000269|PubMed:10986460, ECO:0000269|PubMed:20015550, ECO:0000269|PubMed:2971451, ECO:0000269|PubMed:7615558, ECO:0000269|PubMed:7617032, ECO:0000269|PubMed:7673114}.
NRROS	4	-0.204322	0.00268974	-10000.2	14215	-0.0596693	9952	Beyond p = 0.05 cutoff	Beyond p = 0.05 cutoff	Key regulator of transforming growth factor beta-1 (TGFB1) specifically required for microglia function in the nervous system (By similarity). Required for activation of latent TGF-beta-1 in macrophages and microglia: associates specifically via disulfide bonds with the Latency-associated peptide (LAP), which is the regulatory chain of TGFB1, and regulates integrin-dependent activation of TGF-beta-1 (By similarity). TGF-beta-1 activation mediated by LRRC33/NRROS is highly localized: there is little spreading of TGF-beta-1 activated from one microglial cell to neighboring microglia, suggesting the existence of localized and selective activation of TGF-beta-1 by LRRC33/NRROS (By similarity). Indirectly plays a role in Toll-like receptor (TLR) signaling: ability to inhibit TLR-mediated NF-kappa-B activation and cytokine production is probably a consequence of its role in TGF-beta-1 signaling (PubMed:23545260). {ECO:0000250|UniProtKB:Q8BMT4, ECO:0000269|PubMed:23545260}.
FAM163A	4	-0.27379	0.180196	-10000.2	14216	-0.398305	15714	Beyond p = 0.05 cutoff	Beyond p = 0.05 cutoff
SPATA13	4	-0.211066	0	-10000.2	14217	-0.336737	14874	Beyond p = 0.05 cutoff	Beyond p = 0.05 cutoff	Acts as guanine nucleotide exchange factor (GEF) for RHOA, RAC1 and CDC42 GTPases. Regulates cell migration and adhesion assembly and disassembly through a RAC1, PI3K, RHOA and AKT1-dependent mechanism. Increases both RAC1 and CDC42 activity, but decreases the amount of active RHOA. Required for MMP9 up-regulation via the JNK signaling pathway in colorectal tumor cells. Involved in tumor angiogenesis and may play a role in intestinal adenoma formation and tumor progression. {ECO:0000269|PubMed:17145773, ECO:0000269|PubMed:17599059, ECO:0000269|PubMed:19151759, ECO:0000269|PubMed:19893577, ECO:0000269|PubMed:19934221}.
CACNA1I	4	-0.199104	0.0242145	-10000.2	14218	-0.0860964	10428	Beyond p = 0.05 cutoff	Beyond p = 0.05 cutoff	Voltage-sensitive calcium channels (VSCC) mediate the entry of calcium ions into excitable cells and are also involved in a variety of calcium-dependent processes, including muscle contraction, hormone or neurotransmitter release, gene expression, cell motility, cell division and cell death. This channel gives rise to T-type calcium currents. T-type calcium channels belong to the low-voltage activated (LVA) group and are strongly blocked by nickel and mibefradil. A particularity of this type of channels is an opening at quite negative potentials, and a voltage-dependent inactivation. T-type channels serve pacemaking functions in both central neurons and cardiac nodal cells and support calcium signaling in secretory cells and vascular smooth muscle. They may also be involved in the modulation of firing patterns of neurons which is important for information processing as well as in cell growth processes. Gates in voltage ranges similar to, but higher than alpha 1G or alpha 1H (By similarity). {ECO:0000250}.
PATL2	4	-0.086	0.359469	-10000.2	14219	-0.405988	15799	Beyond p = 0.05 cutoff	Beyond p = 0.05 cutoff	RNA-binding protein that acts as a translational repressor. {ECO:0000250|UniProtKB:Q4V7K4}.
LEPR	4	-0.163965	0	-10000.2	14220	0.00393654	8767	Beyond p = 0.05 cutoff	Beyond p = 0.05 cutoff	Receptor for hormone LEP/leptin (Probable) (PubMed:22405007). On ligand binding, mediates LEP central and peripheral effects through the activation of different signaling pathways such as JAK2/STAT3 and MAPK cascade/FOS. In the hypothalamus, LEP acts as an appetite-regulating factor that induces a decrease in food intake and an increase in energy consumption by inducing anorexinogenic factors and suppressing orexigenic neuropeptides, also regulates bone mass and secretion of hypothalamo-pituitary-adrenal hormones (By similarity) (PubMed:9537324). In the periphery, increases basal metabolism, influences reproductive function, regulates pancreatic beta-cell function and insulin secretion, is pro-angiogenic and affects innate and adaptive immunity (PubMed:25060689, PubMed:12504075, PubMed:8805376). Control of energy homeostasis and melanocortin production (stimulation of POMC and full repression of AgRP transcription) is mediated by STAT3 signaling, whereas distinct signals regulate NPY and the control of fertility, growth and glucose homeostasis. Involved in the regulation of counter-regulatory response to hypoglycemia by inhibiting neurons of the parabrachial nucleus. Has a specific effect on T lymphocyte responses, differentially regulating the proliferation of naive and memory T -ells. Leptin increases Th1 and suppresses Th2 cytokine production (By similarity). {ECO:0000250|UniProtKB:P48356, ECO:0000269|PubMed:12504075, ECO:0000269|PubMed:22405007, ECO:0000269|PubMed:25060689, ECO:0000269|PubMed:8805376, ECO:0000269|PubMed:9537324, ECO:0000305|PubMed:25232147}.; FUNCTION: Isoform A: May transport LEP across the blood-brain barrier. Binds LEP and mediates LEP endocytosis. Does not induce phosphorylation of and activate STAT3. {ECO:0000250|UniProtKB:P48356}.; FUNCTION: Isoform E: Antagonizes Isoform A and isoform B-mediated LEP binding and endocytosis. {ECO:0000250|UniProtKB:P48356}.
ZNF154	4	-0.277759	0	-10000.2	14221	-0.356168	15137	Beyond p = 0.05 cutoff	Beyond p = 0.05 cutoff	May be involved in transcriptional regulation.
TYROBP	4	-0.244605	0.035825	-10000.2	14222	-0.156931	11704	Beyond p = 0.05 cutoff	Beyond p = 0.05 cutoff	Adapter protein which non-covalently associates with activating receptors found on the surface of a variety of immune cells to mediate signaling and cell activation following ligand binding by the receptors (PubMed:9490415, PubMed:9655483, PubMed:10604985). TYROBP is tyrosine-phosphorylated in the ITAM domain following ligand binding by the associated receptors which leads to activation of additional tyrosine kinases and subsequent cell activation (PubMed:9490415). Also has an inhibitory role in some cells (PubMed:21727189). Non-covalently associates with activating receptors of the CD300 family to mediate cell activation (PubMed:15557162, PubMed:16920917, PubMed:17928527; PubMed:26221034). Also mediates cell activation through association with activating receptors of the CD200R family (By similarity). Required for neutrophil activation mediated by integrin (By similarity). Required for the activation of myeloid cells mediated by the CLEC5A/MDL1 receptor (PubMed:10449773). Associates with natural killer (NK) cell receptors such as KIR2DS2 and the KLRD1/KLRC2 heterodimer to mediate NK cell activation (PubMed:9490415, PubMed:9655483, PubMed:23715743). Also enhances trafficking and cell surface expression of NK cell receptors KIR2DS1, KIR2DS2 and KIR2DS4 and ensures their stability at the cell surface (PubMed:23715743). Associates with SIRPB1 to mediate activation of myeloid cells such as monocytes and dendritic cells (PubMed:10604985). Associates with TREM1 to mediate activation of neutrophils and monocytes (PubMed:10799849). Associates with TREM2 on monocyte-derived dendritic cells to mediate up-regulation of chemokine receptor CCR7 and dendritic cell maturation and survival (PubMed:11602640). Association with TREM2 mediates cytokine-induced formation of multinucleated giant cells which are formed by the fusion of macrophages (PubMed:18957693). Stabilizes the TREM2 C-terminal fragment (TREM2-CTF) produced by TREM2 ectodomain shedding which suppresses the release of pro-inflammatory cytokines (PubMed:25957402). In microglia, required with TREM2 for phagocytosis of apoptotic neurons (By similarity). Required with ITGAM/CD11B in microglia to control production of microglial superoxide ions which promote the neuronal apoptosis that occurs during brain development (By similarity). Promotes proinflammatory responses in microglia following nerve injury which accelerates degeneration of injured neurons (By similarity). Positively regulates the expression of the IRAK3/IRAK-M kinase and IL10 production by liver dendritic cells and inhibits their T cell allostimulatory ability (By similarity). Negatively regulates B cell proliferation (PubMed:21727189). Required for CSF1-mediated osteoclast cytoskeletal organization (By similarity). Positively regulates multinucleation during osteoclast development (By similarity). {ECO:0000250|UniProtKB:O54885, ECO:0000269|PubMed:10449773, ECO:0000269|PubMed:10604985, ECO:0000269|PubMed:10799849, ECO:0000269|PubMed:11602640, ECO:0000269|PubMed:15557162, ECO:0000269|PubMed:16920917, ECO:0000269|PubMed:17928527, ECO:0000269|PubMed:18957693, ECO:0000269|PubMed:21727189, ECO:0000269|PubMed:23715743, ECO:0000269|PubMed:25957402, ECO:0000269|PubMed:26221034, ECO:0000269|PubMed:9490415, ECO:0000269|PubMed:9655483}.
GTF2IRD1	4	-0.185679	0.00437952	-10000.2	14223	-0.0353705	9489	Beyond p = 0.05 cutoff	Beyond p = 0.05 cutoff	May be a transcription regulator involved in cell-cycle progression and skeletal muscle differentiation. May repress GTF2I transcriptional functions, by preventing its nuclear residency, or by inhibiting its transcriptional activation. May contribute to slow-twitch fiber type specificity during myogenesis and in regenerating muscles. Binds troponin I slow-muscle fiber enhancer (USE B1). Binds specifically and with high affinity to the EFG sequences derived from the early enhancer of HOXC8 (By similarity). {ECO:0000250, ECO:0000269|PubMed:11438732}.
CCDC78	4	-0.20115	0.0987885	-10000.2	14224	-0.243125	13146	Beyond p = 0.05 cutoff	Beyond p = 0.05 cutoff	Component of the deuterosome, a structure that promotes de novo centriole amplification in multiciliated cells that can generate more than 100 centrioles. Deuterosome-mediated centriole amplification occurs in terminally differentiated multiciliated cells (G1/0) and not in S phase. Essential for centriole amplification and is required for CEP152 localization to the deuterosome. {ECO:0000269|PubMed:24075808}.
PRAMEF2	3	-0.29924	0.124499	-10000.2	14225	-0.364908	15281	Beyond p = 0.05 cutoff	Beyond p = 0.05 cutoff
GIMAP1	4	-0.123075	0.144485	-10000.2	14226	-0.183704	12140	Beyond p = 0.05 cutoff	Beyond p = 0.05 cutoff	May regulate lymphocyte survival. Required for normal levels of mature T-lymphocytes and mature B-cells (By similarity). {ECO:0000250}.
CD40	4	-0.108712	0.205347	-10000.2	14227	-0.259476	13517	Beyond p = 0.05 cutoff	Beyond p = 0.05 cutoff	Receptor for TNFSF5/CD40LG. Transduces TRAF6- and MAP3K8-mediated signals that activate ERK in macrophages and B cells, leading to induction of immunoglobulin secretion.
TSPAN5	4	-0.24011	0	-10000.2	14228	-0.994915	17168	Beyond p = 0.05 cutoff	Beyond p = 0.05 cutoff	Regulates ADAM10 maturation and trafficking to the cell surface. Promotes ADAM10-mediated cleavage of CD44. {ECO:0000269|PubMed:26686862}.
IDH3A	4	-0.165203	0.225933	-10000.2	14229	-0.363249	15254	Beyond p = 0.05 cutoff	Beyond p = 0.05 cutoff	Catalytic subunit of the enzyme which catalyzes the decarboxylation of isocitrate (ICT) into alpha-ketoglutarate. The heterodimer composed of the alpha (IDH3A) and beta (IDH3B) subunits and the heterodimer composed of the alpha (IDH3A) and gamma (IDH3G) subunits, have considerable basal activity but the full activity of the heterotetramer (containing two subunits of IDH3A, one of IDH3B and one of IDH3G) requires the assembly and cooperative function of both heterodimers. {ECO:0000269|PubMed:28139779}.
CHIT1	4	-0.191025	0.0402075	-10000.2	14230	-0.102454	10731	Beyond p = 0.05 cutoff	Beyond p = 0.05 cutoff	Degrades chitin, chitotriose and chitobiose. May participate in the defense against nematodes and other pathogens. Isoform 3 has no enzymatic activity. {ECO:0000269|PubMed:7592832, ECO:0000269|PubMed:7836450}.
KCNH2	4	-0.154258	0.12782	-10000.2	14231	-0.181387	12098	Beyond p = 0.05 cutoff	Beyond p = 0.05 cutoff	Pore-forming (alpha) subunit of voltage-gated inwardly rectifying potassium channel. Channel properties are modulated by cAMP and subunit assembly. Mediates the rapidly activating component of the delayed rectifying potassium current in heart (IKr) (PubMed:18559421, PubMed:26363003, PubMed:27916661). {ECO:0000269|PubMed:18559421, ECO:0000269|PubMed:26363003, ECO:0000269|PubMed:27916661}.; FUNCTION: Isoform A-USO: Has no channel activity by itself, but modulates channel characteristics by forming heterotetramers with other isoforms which are retained intracellularly and undergo ubiquitin-dependent degradation. {ECO:0000269|PubMed:18559421}.; FUNCTION: Isoform B-USO: Has no channel activity by itself, but modulates channel characteristics by forming heterotetramers with other isoforms which are retained intracellularly and undergo ubiquitin-dependent degradation. {ECO:0000269|PubMed:18559421}.
MAOB	4	-0.168386	0.114848	-10000.2	14232	-0.175016	11994	Beyond p = 0.05 cutoff	Beyond p = 0.05 cutoff	Catalyzes the oxidative deamination of biogenic and xenobiotic amines and has important functions in the metabolism of neuroactive and vasoactive amines in the central nervous system and peripheral tissues. MAOB preferentially degrades benzylamine and phenylethylamine.
FNDC1	4	-0.186325	0.140895	-10000.2	14233	-0.280066	13982	Beyond p = 0.05 cutoff	Beyond p = 0.05 cutoff	May be an activator of G protein signaling. {ECO:0000250}.
NKAIN2	4	-0.102214	0.210015	-10000.2	14234	-0.256982	13459	Beyond p = 0.05 cutoff	Beyond p = 0.05 cutoff
BMPR1B	3	-0.140898	0.273587	-10000.2	14235	-0.476661	16324	Beyond p = 0.05 cutoff	Beyond p = 0.05 cutoff	On ligand binding, forms a receptor complex consisting of two type II and two type I transmembrane serine/threonine kinases. Type II receptors phosphorylate and activate type I receptors which autophosphorylate, then bind and activate SMAD transcriptional regulators. Receptor for BMP7/OP-1 and GDF5. Positively regulates chondrocyte differentiation through GDF5 interaction. {ECO:0000250|UniProtKB:P36898}.
FEM1C	4	-0.147025	0.136929	-10000.2	14236	-0.220023	12729	Beyond p = 0.05 cutoff	Beyond p = 0.05 cutoff	Probable component of an E3 ubiquitin-protein ligase complex, in which it may act as a substrate recognition subunit. {ECO:0000250}.
ETV7	4	-0.261708	0.0573188	-10000.2	14237	-0.215142	12643	Beyond p = 0.05 cutoff	Beyond p = 0.05 cutoff	Transcriptional repressor; binds to the DNA sequence 5'-CCGGAAGT-3'. Isoform A does not seem to have a repressor activity. Isoform C does not seem to have a repressor activity.
SYNCRIP	4	-0.283538	0.0956749	-10000.2	14238	-0.355085	15126	Beyond p = 0.05 cutoff	Beyond p = 0.05 cutoff	Heterogenous nuclear ribonucleoprotein (hnRNP) implicated in mRNA processing mechanisms. Component of the CRD-mediated complex that promotes MYC mRNA stability. Isoform 1, isoform 2 and isoform 3 are associated in vitro with pre-mRNA, splicing intermediates and mature mRNA protein complexes. Isoform 1 binds to apoB mRNA AU-rich sequences. Isoform 1 is part of the APOB mRNA editosome complex and may modulate the postranscriptional C to U RNA-editing of the APOB mRNA through either by binding to A1CF (APOBEC1 complementation factor), to APOBEC1 or to RNA itself. May be involved in translationally coupled mRNA turnover. Implicated with other RNA-binding proteins in the cytoplasmic deadenylation/translational and decay interplay of the FOS mRNA mediated by the major coding-region determinant of instability (mCRD) domain. Interacts in vitro preferentially with poly(A) and poly(U) RNA sequences. Isoform 3 may be involved in cytoplasmic vesicle-based mRNA transport through interaction with synaptotagmins. Component of the GAIT (gamma interferon-activated inhibitor of translation) complex which mediates interferon-gamma-induced transcript-selective translation inhibition in inflammation processes. Upon interferon-gamma activation assembles into the GAIT complex which binds to stem loop-containing GAIT elements in the 3'-UTR of diverse inflammatory mRNAs (such as ceruplasmin) and suppresses their translation; seems not to be essential for GAIT complex function. {ECO:0000269|PubMed:11051545, ECO:0000269|PubMed:11134005, ECO:0000269|PubMed:11352648, ECO:0000269|PubMed:11574476, ECO:0000269|PubMed:19029303, ECO:0000269|PubMed:23071094}.
CELF2	4	-0.265504	0	-10000.2	14239	-0.327112	14735	Beyond p = 0.05 cutoff	Beyond p = 0.05 cutoff	RNA-binding protein implicated in the regulation of several post-transcriptional events. Involved in pre-mRNA alternative splicing, mRNA translation and stability. Mediates exon inclusion and/or exclusion in pre-mRNA that are subject to tissue-specific and developmentally regulated alternative splicing. Specifically activates exon 5 inclusion of TNNT2 in embryonic, but not adult, skeletal muscle. Activates TNNT2 exon 5 inclusion by antagonizing the repressive effect of PTB. Acts as both an activator and repressor of a pair of coregulated exons: promotes inclusion of the smooth muscle (SM) exon but exclusion of the non-muscle (NM) exon in actinin pre-mRNAs. Promotes inclusion of exonS 21 and exclusion of exon 5 of the NMDA receptor R1 pre-mRNA. Involved in the apoB RNA editing activity. Increases COX2 mRNA stability and inhibits COX2 mRNA translation in epithelial cells after radiation injury (By similarity). Modulates the cellular apoptosis program by regulating COX2-mediated prostaglandin E2 (PGE2) expression (By similarity). Binds to (CUG)n triplet repeats in the 3'-UTR of transcripts such as DMPK. Binds to the muscle-specific splicing enhancer (MSE) intronic sites flanking the TNNT2 alternative exon 5. Binds preferentially to UG-rich sequences, in particular UG repeat and UGUU motifs. Binds to apoB mRNA, specifically to AU-rich sequences located immediatly upstream of the edited cytidine. Binds AU-rich sequences in the 3'-UTR of COX2 mRNA (By similarity). Binds to an intronic RNA element responsible for the silencing of exon 21 splicing (By similarity). Binds to (CUG)n repeats (By similarity). May be a specific regulator of miRNA biogenesis. Binds to primary microRNA pri-MIR140 and, with CELF1, negatively regulates the processing to mature miRNA (PubMed:28431233). {ECO:0000250|UniProtKB:Q9Z0H4, ECO:0000269|PubMed:11158314, ECO:0000269|PubMed:11577082, ECO:0000269|PubMed:11931771, ECO:0000269|PubMed:12649496, ECO:0000269|PubMed:14973222, ECO:0000269|PubMed:15657417, ECO:0000269|PubMed:15894795, ECO:0000269|PubMed:28431233}.
OR14I1	4	-0.186751	0.0134862	-10000.2	14240	-0.0515488	9787	Beyond p = 0.05 cutoff	Beyond p = 0.05 cutoff	Odorant receptor. {ECO:0000305}.
GRIN3A	4	-0.170373	0.127288	-10000.2	14241	-0.196435	12351	Beyond p = 0.05 cutoff	Beyond p = 0.05 cutoff	NMDA receptor subtype of glutamate-gated ion channels with reduced single-channel conductance, low calcium permeability and low voltage-dependent sensitivity to magnesium. Mediated by glycine. May play a role in the development of dendritic spines. May play a role in PPP2CB-NMDAR mediated signaling mechanism (By similarity). {ECO:0000250}.
ZNF530	4	-0.185164	0.0203866	-10000.2	14242	-0.0600602	9956	Beyond p = 0.05 cutoff	Beyond p = 0.05 cutoff	May be involved in transcriptional regulation. {ECO:0000250}.
AATK	4	-0.0651979	0.210612	-10000.2	14243	-0.208778	12540	Beyond p = 0.05 cutoff	Beyond p = 0.05 cutoff	May be involved in neuronal differentiation. {ECO:0000269|PubMed:10837911}.
TMCO4	4	-0.16215	0.160206	-10000.2	14244	-0.231497	12935	Beyond p = 0.05 cutoff	Beyond p = 0.05 cutoff
ZBBX	4	-0.149306	0.11566	-10000.2	14245	-0.152312	11614	Beyond p = 0.05 cutoff	Beyond p = 0.05 cutoff
ESPNL	4	-0.091043	0.0971668	-10000.2	14246	-0.0659914	10079	Beyond p = 0.05 cutoff	Beyond p = 0.05 cutoff	Binds to but does not cross-link actin. Required for the formation and maintenance of inner ear hair cell stereocilia and staircase formation. Essential for normal hearing. {ECO:0000250|UniProtKB:Q3UYR4}.
PAGE3	4	-0.238499	0	-10000.2	14247	-0.897135	17134	Beyond p = 0.05 cutoff	Beyond p = 0.05 cutoff
HEBP2	4	-0.18015	0.078038	-10000.2	14248	-0.137368	11386	Beyond p = 0.05 cutoff	Beyond p = 0.05 cutoff	Can promote mitochondrial permeability transition and facilitate necrotic cell death under different types of stress conditions. {ECO:0000269|PubMed:17098234}.
MOSPD3	4	-0.17637	0.0630589	-10000.2	14249	-0.117128	11006	Beyond p = 0.05 cutoff	Beyond p = 0.05 cutoff
DCP1B	4	-0.264761	0	-10000.2	14250	-0.313621	14544	Beyond p = 0.05 cutoff	Beyond p = 0.05 cutoff	May play a role in the degradation of mRNAs, both in normal mRNA turnover and in nonsense-mediated mRNA decay. May remove the 7-methyl guanine cap structure from mRNA molecules, yielding a 5'-phosphorylated mRNA fragment and 7m-GDP (By similarity). {ECO:0000250}.
POMC	4	-0.120509	0.296869	-10000.2	14251	-0.35814	15171	Beyond p = 0.05 cutoff	Beyond p = 0.05 cutoff	Corticotropin: Stimulates the adrenal glands to release cortisol.; FUNCTION: Melanocyte-stimulating hormone alpha: Anorexigenic peptide. Increases the pigmentation of skin by increasing melanin production in melanocytes.; FUNCTION: Melanocyte-stimulating hormone beta: Increases the pigmentation of skin by increasing melanin production in melanocytes.; FUNCTION: Beta-endorphin: Endogenous orexigenic opiate.; FUNCTION: Met-enkephalin: Endogenous opiate.
ARG2	4	-0.228038	0	-10000.2	14252	-0.803647	17102	Beyond p = 0.05 cutoff	Beyond p = 0.05 cutoff	May play a role in the regulation of extra-urea cycle arginine metabolism and also in down-regulation of nitric oxide synthesis. Extrahepatic arginase functions to regulate L-arginine bioavailability to nitric oxid synthase (NOS). Arginine metabolism is a critical regulator of innate and adaptive immune responses. Seems to be involved in negative regulation of the survival capacity of activated CD4(+) and CD8(+) T cells (PubMed:27745970). May suppress inflammation-related signaling in asthmatic airway epithelium (PubMed:27214549). May contribute to the immune evasion of H.pylori by restricting M1 macrophage activation and polyamine metabolism (By similarity). In fetal dendritic cells may play a role in promoting immune suppression and T cell TNF-alpha production during gestation (PubMed:28614294). Regulates RPS6KB1 signaling, which promotes endothelial cell senescence and inflammation and implicates NOS3/eNOS dysfunction (PubMed:22928666). Can inhibit endothelial autophagy independently of its enzymatic activity implicating mTORC2 signaling (PubMed:25484082). Involved in vascular smooth muscle cell senescence and apoptosis independently of its enzymatic activity (PubMed:23832324). Since NOS is found in the penile corpus cavernosum smooth muscle, the clitoral corpus cavernosum and the vagina, arginase-2 plays a role in both male and female sexual arousal (PubMed:12859189). {ECO:0000250|UniProtKB:O08691, ECO:0000269|PubMed:12859189, ECO:0000269|PubMed:22928666, ECO:0000269|PubMed:23832324, ECO:0000269|PubMed:25484082, ECO:0000269|PubMed:27214549, ECO:0000269|PubMed:27745970}.
BPIFC	4	-0.0827408	0.329262	-10000.2	14253	-0.446845	16109	Beyond p = 0.05 cutoff	Beyond p = 0.05 cutoff
ZNF618	4	-0.138228	0	-10000.2	14254	0.054347	7670	Beyond p = 0.05 cutoff	Beyond p = 0.05 cutoff	May be involved in transcriptional regulation.
OR10G2	4	-0.0813975	0.368491	-10000.2	14255	-0.411906	15842	Beyond p = 0.05 cutoff	Beyond p = 0.05 cutoff	Odorant receptor. {ECO:0000305}.
CAPN14	4	-0.285436	0	-10000.2	14256	-0.424007	15943	Beyond p = 0.05 cutoff	Beyond p = 0.05 cutoff	Calcium-regulated non-lysosomal thiol-protease. {ECO:0000250}.
CYP1A1	4	-0.161135	0	-10000.2	14257	0.0114936	8575	Beyond p = 0.05 cutoff	Beyond p = 0.05 cutoff	A cytochrome P450 monooxygenase involved in the metabolism of various endogenous substrates, including fatty acids, steroid hormones and vitamins (PubMed:11555828, PubMed:14559847, PubMed:12865317, PubMed:15805301, PubMed:15041462, PubMed:18577768, PubMed:19965576, PubMed:20972997, PubMed:10681376). Mechanistically, uses molecular oxygen inserting one oxygen atom into a substrate, and reducing the second into a water molecule, with two electrons provided by NADPH via cytochrome P450 reductase (NADPH--hemoprotein reductase) (PubMed:11555828, PubMed:14559847, PubMed:12865317, PubMed:15805301, PubMed:15041462, PubMed:18577768, PubMed:19965576, PubMed:20972997, PubMed:10681376). Catalyzes the hydroxylation of carbon-hydrogen bonds. Exhibits high catalytic activity for the formation of hydroxyestrogens from estrone (E1) and 17beta-estradiol (E2), namely 2-hydroxy E1 and E2, as well as D-ring hydroxylated E1 and E2 at the C15-alpha and C16-alpha positions (PubMed:11555828, PubMed:14559847, PubMed:12865317, PubMed:15805301). Displays different regioselectivities for polyunsaturated fatty acids (PUFA) hydroxylation (PubMed:15041462, PubMed:18577768). Catalyzes the epoxidation of double bonds of certain PUFA (PubMed:15041462, PubMed:19965576, PubMed:20972997). Converts arachidonic acid toward epoxyeicosatrienoic acid (EET) regioisomers, 8,9-, 11,12-, and 14,15-EET, that function as lipid mediators in the vascular system (PubMed:20972997). Displays an absolute stereoselectivity in the epoxidation of eicosapentaenoic acid (EPA) producing the 17(R),18(S) enantiomer (PubMed:15041462). May play an important role in all-trans retinoic acid biosynthesis in extrahepatic tissues. Catalyzes two successive oxidative transformation of all-trans retinol to all-trans retinal and then to the active form all-trans retinoic acid (PubMed:10681376). May also participate in eicosanoids metabolism by converting hydroperoxide species into oxo metabolites (lipoxygenase-like reaction, NADPH-independent) (PubMed:21068195). {ECO:0000269|PubMed:10681376, ECO:0000269|PubMed:11555828, ECO:0000269|PubMed:12865317, ECO:0000269|PubMed:14559847, ECO:0000269|PubMed:15041462, ECO:0000269|PubMed:15805301, ECO:0000269|PubMed:18577768, ECO:0000269|PubMed:19965576, ECO:0000269|PubMed:20972997, ECO:0000269|PubMed:21068195}.
FAM155A	4	-0.298	0	-10000.2	14258	-0.342593	14952	Beyond p = 0.05 cutoff	Beyond p = 0.05 cutoff
MID2	4	-0.177512	0.1436	-10000.2	14259	-0.259904	13536	Beyond p = 0.05 cutoff	Beyond p = 0.05 cutoff	May play a role in microtubule stabilization. {ECO:0000303|PubMed:24115387}.
ZNF740	4	-0.13338	0.0558694	-10000.2	14260	-0.0495404	9753	Beyond p = 0.05 cutoff	Beyond p = 0.05 cutoff	May be involved in transcriptional regulation.
UBAC1	3	-0.154553	0.275254	-10000.2	14261	-0.498593	16447	Beyond p = 0.05 cutoff	Beyond p = 0.05 cutoff	Non-catalytic subunit of the KPC complex that acts as E3 ubiquitin-protein ligase. Required for poly-ubiquitination and proteasome-mediated degradation of CDKN1B during G1 phase of the cell cycle. {ECO:0000269|PubMed:15531880, ECO:0000269|PubMed:15746103}.
SRXN1	4	-0.168383	0.256252	-10000.2	14262	-0.348328	15035	Beyond p = 0.05 cutoff	Beyond p = 0.05 cutoff	Contributes to oxidative stress resistance by reducing cysteine-sulfinic acid formed under exposure to oxidants in the peroxiredoxins PRDX1, PRDX2, PRDX3 and PRDX4. Does not act on PRDX5 or PRDX6. May catalyze the reduction in a multi-step process by acting both as a specific phosphotransferase and a thioltransferase. {ECO:0000269|PubMed:15448164, ECO:0000269|PubMed:15590625}.
METTL25	3	-0.200122	0.115454	-10000.2	14263	-0.245569	13211	Beyond p = 0.05 cutoff	Beyond p = 0.05 cutoff	Putative methyltransferase. {ECO:0000250}.
CHML	4	-0.231646	0.0729214	-10000.2	14264	-0.20389	12476	Beyond p = 0.05 cutoff	Beyond p = 0.05 cutoff	Substrate-binding subunit (component A) of the Rab geranylgeranyltransferase (GGTase) complex. Binds unprenylated Rab proteins and presents the substrate peptide to the catalytic component B. The component A is thought to be regenerated by transferring its prenylated Rab back to the donor membrane. Less effective than CHM in supporting prenylation of Rab3 family. {ECO:0000269|PubMed:12356470, ECO:0000269|PubMed:15186776, ECO:0000269|PubMed:8294464}.
HDAC2	4	-0.135086	0.0811813	-10000.2	14265	-0.0848986	10411	Beyond p = 0.05 cutoff	Beyond p = 0.05 cutoff	Responsible for the deacetylation of lysine residues on the N-terminal part of the core histones (H2A, H2B, H3 and H4). Histone deacetylation gives a tag for epigenetic repression and plays an important role in transcriptional regulation, cell cycle progression and developmental events. Histone deacetylases act via the formation of large multiprotein complexes. Forms transcriptional repressor complexes by associating with MAD, SIN3, YY1 and N-COR. Interacts in the late S-phase of DNA-replication with DNMT1 in the other transcriptional repressor complex composed of DNMT1, DMAP1, PCNA, CAF1. Deacetylates TSHZ3 and regulates its transcriptional repressor activity. Component of a RCOR/GFI/KDM1A/HDAC complex that suppresses, via histone deacetylase (HDAC) recruitment, a number of genes implicated in multilineage blood cell development. May be involved in the transcriptional repression of circadian target genes, such as PER1, mediated by CRY1 through histone deacetylation. Involved in MTA1-mediated transcriptional corepression of TFF1 and CDKN1A. {ECO:0000269|PubMed:19343227, ECO:0000269|PubMed:21965678}.
SRRM5	4	-0.134234	0.115929	-10000.2	14266	-0.13391	11320	Beyond p = 0.05 cutoff	Beyond p = 0.05 cutoff
FOXJ3	4	-0.109253	0.08364	-10000.2	14267	-0.0586361	9935	Beyond p = 0.05 cutoff	Beyond p = 0.05 cutoff	Transcriptional activator of MEF2C involved in the regulation pf adult muscle fiber type identity and skeletal muscle regeneration. {ECO:0000250|UniProtKB:Q8BUR3}.
NDRG2	3	-0.294458	0.00926554	-10000.2	14268	-0.2177	12690	Beyond p = 0.05 cutoff	Beyond p = 0.05 cutoff	Contributes to the regulation of the Wnt signaling pathway. Down-regulates CTNNB1-mediated transcriptional activation of target genes, such as CCND1, and may thereby act as tumor suppressor. May be involved in dendritic cell and neuron differentiation. {ECO:0000269|PubMed:12845671, ECO:0000269|PubMed:16103061, ECO:0000269|PubMed:21247902}.
ANO2	4	-0.172966	0.163037	-10000.2	14269	-0.243267	13148	Beyond p = 0.05 cutoff	Beyond p = 0.05 cutoff	Calcium-activated chloride channel (CaCC) which may play a role in olfactory signal transduction. Odorant molecules bind to odor-sensing receptors (OSRs), leading to an increase in calcium entry that activates CaCC current which amplifies the depolarization of the OSR cells, ANO2 seems to be the underlying chloride channel involved in this process. May mediate light perception amplification in retina. {ECO:0000269|PubMed:19474308, ECO:0000269|PubMed:20056604, ECO:0000269|PubMed:21890523, ECO:0000269|PubMed:21984732}.
XKR4	4	-0.234752	0.0100865	-10000.2	14270	-0.114314	10959	Beyond p = 0.05 cutoff	Beyond p = 0.05 cutoff
LLGL1	4	-0.269048	0	-10000.2	14271	-0.186327	12187	Beyond p = 0.05 cutoff	Beyond p = 0.05 cutoff	Cortical cytoskeleton protein found in a complex involved in maintaining cell polarity and epithelial integrity. Involved in the regulation of mitotic spindle orientation, proliferation, differentiation and tissue organization of neuroepithelial cells. Involved in axonogenesis through RAB10 activation thereby regulating vesicular membrane trafficking toward the axonal plasma membrane. {ECO:0000269|PubMed:15735678, ECO:0000269|PubMed:16170365}.
NT5C	4	-0.267702	0	-10000.2	14272	-0.373164	15411	Beyond p = 0.05 cutoff	Beyond p = 0.05 cutoff	Dephosphorylates the 5' and 2'(3')-phosphates of deoxyribonucleotides, with a preference for dUMP and dTMP, intermediate activity towards dGMP, and low activity towards dCMP and dAMP.
VASH2	4	-0.164583	0	-10000.2	14273	0.00167168	8811	Beyond p = 0.05 cutoff	Beyond p = 0.05 cutoff	Tyrosine carboxypeptidase that removes the C-terminal tyrosine residue of alpha-tubulin, thereby regulating microtubule dynamics and function (PubMed:29146869). Acts as an activator of angiogenesis: expressed in infiltrating mononuclear cells in the sprouting front to promote angiogenesis (PubMed:19204325). {ECO:0000269|PubMed:19204325, ECO:0000269|PubMed:29146869}.
OPRL1	4	-0.217248	0.0593376	-10000.2	14274	-0.158172	11729	Beyond p = 0.05 cutoff	Beyond p = 0.05 cutoff	G-protein coupled opioid receptor that functions as receptor for the endogenous neuropeptide nociceptin. Ligand binding causes a conformation change that triggers signaling via guanine nucleotide-binding proteins (G proteins) and modulates the activity of down-stream effectors. Signaling via G proteins mediates inhibition of adenylate cyclase activity and calcium channel activity. Arrestins modulate signaling via G proteins and mediate the activation of alternative signaling pathways that lead to the activation of MAP kinases. Plays a role in modulating nociception and the perception of pain. Plays a role in the regulation of locomotor activity by the neuropeptide nociceptin. {ECO:0000269|PubMed:11238602, ECO:0000269|PubMed:12568343, ECO:0000269|PubMed:22596163, ECO:0000269|PubMed:23086955, ECO:0000269|PubMed:8137918}.
TMEM120B	4	-0.139103	0.07101	-10000.2	14275	-0.0767011	10278	Beyond p = 0.05 cutoff	Beyond p = 0.05 cutoff	Necessary for efficient adipogenesis. {ECO:0000250|UniProtKB:Q3TA38}.
GSR	4	-0.256305	0	-10000.2	14276	-0.61532	16857	Beyond p = 0.05 cutoff	Beyond p = 0.05 cutoff	Maintains high levels of reduced glutathione in the cytosol.
FOXA2	4	-0.311836	0	-10000.2	14277	-0.288929	14171	Beyond p = 0.05 cutoff	Beyond p = 0.05 cutoff	Transcription factor that is involved in embryonic development, establishment of tissue-specific gene expression and regulation of gene expression in differentiated tissues. Is thought to act as a 'pioneer' factor opening the compacted chromatin for other proteins through interactions with nucleosomal core histones and thereby replacing linker histones at target enhancer and/or promoter sites. Binds DNA with the consensus sequence 5'-[AC]A[AT]T[AG]TT[GT][AG][CT]T[CT]-3' (By similarity). In embryonic development is required for notochord formation. Involved in the development of multiple endoderm-derived organ systems such as the liver, pancreas and lungs; FOXA1 and FOXA2 seem to have at least in part redundant roles. Originally described as a transcription activator for a number of liver genes such as AFP, albumin, tyrosine aminotransferase, PEPCK, etc. Interacts with the cis-acting regulatory regions of these genes. Involved in glucose homeostasis; regulates the expression of genes important for glucose sensing in pancreatic beta-cells and glucose homeostasis. Involved in regulation of fat metabolism. Binds to fibrinogen beta promoter and is involved in IL6-induced fibrinogen beta transcriptional activation. {ECO:0000250}.
TMPRSS2	4	-0.311851	0	-10000.2	14278	-0.289133	14178	Beyond p = 0.05 cutoff	Beyond p = 0.05 cutoff	Serine protease that proteolytically cleaves and activates the viral spike glycoproteins which facilitate virus-cell membrane fusions; spike proteins are synthesized and maintained in precursor intermediate folding states and proteolysis permits the refolding and energy release required to create stable virus-cell linkages and membrane coalescence. Facilitates human SARS coronavirus (SARS-CoV) infection via two independent mechanisms, proteolytic cleavage of ACE2, which might promote viral uptake, and cleavage of coronavirus spike glycoprotein which activates the glycoprotein for cathepsin L-independent host cell entry. Proteolytically cleaves and activates the spike glycoproteins of human coronavirus 229E (HCoV-229E) and human coronavirus EMC (HCoV-EMC) and the fusion glycoproteins F0 of Sendai virus (SeV), human metapneumovirus (HMPV), human parainfluenza 1, 2, 3, 4a and 4b viruses (HPIV). Essential for spread and pathogenesis of influenza A virus (strains H1N1, H3N2 and H7N9); involved in proteolytic cleavage and activation of hemagglutinin (HA) protein which is essential for viral infectivity. {ECO:0000269|PubMed:21068237, ECO:0000269|PubMed:21325420, ECO:0000269|PubMed:23536651, ECO:0000269|PubMed:23966399, ECO:0000269|PubMed:24027332, ECO:0000269|PubMed:24227843}.
KIR3DX1	4	-0.212782	0.136997	-10000.2	14279	-0.313387	14537	Beyond p = 0.05 cutoff	Beyond p = 0.05 cutoff
WFDC6	4	-0.126199	0.0566172	-10000.2	14280	-0.0387511	9553	Beyond p = 0.05 cutoff	Beyond p = 0.05 cutoff
ATP1B3	4	-0.280406	0	-10000.2	14281	-0.333485	14817	Beyond p = 0.05 cutoff	Beyond p = 0.05 cutoff	This is the non-catalytic component of the active enzyme, which catalyzes the hydrolysis of ATP coupled with the exchange of Na(+) and K(+) ions across the plasma membrane. The exact function of the beta-3 subunit is not known.
TMEM245	4	-0.168709	0.0568847	-10000.2	14282	-0.097476	10642	Beyond p = 0.05 cutoff	Beyond p = 0.05 cutoff
ZNF571	4	-0.112404	0.203711	-10000.2	14283	-0.263905	13609	Beyond p = 0.05 cutoff	Beyond p = 0.05 cutoff	May be involved in transcriptional regulation.
PCED1A	4	-0.178008	0.0165146	-10000.2	14284	-0.0447967	9668	Beyond p = 0.05 cutoff	Beyond p = 0.05 cutoff
MAP2K7	4	-0.223205	0	-10000.2	14285	-1.2482	17308	Beyond p = 0.05 cutoff	Beyond p = 0.05 cutoff	Dual specificity protein kinase which acts as an essential component of the MAP kinase signal transduction pathway. Essential component of the stress-activated protein kinase/c-Jun N-terminal kinase (SAP/JNK) signaling pathway. With MAP2K4/MKK4, is the one of the only known kinase to directly activate the stress-activated protein kinase/c-Jun N-terminal kinases MAPK8/JNK1, MAPK9/JNK2 and MAPK10/JNK3. MAP2K4/MKK4 and MAP2K7/MKK7 both activate the JNKs by phosphorylation, but they differ in their preference for the phosphorylation site in the Thr-Pro-Tyr motif. MAP2K4/MKK4 shows preference for phosphorylation of the Tyr residue and MAP2K7/MKK7 for the Thr residue. The monophosphorylation of JNKs on the Thr residue is sufficient to increase JNK activity indicating that MAP2K7/MKK7 is important to trigger JNK activity, while the additional phosphorylation of the Tyr residue by MAP2K4/MKK4 ensures optimal JNK activation. Has a specific role in JNK signal transduction pathway activated by proinflammatory cytokines. The MKK/JNK signaling pathway is also involved in mitochondrial death signaling pathway, including the release cytochrome c, leading to apoptosis. Part of a non-canonical MAPK signaling pathway, composed of the upstream MAP3K12 kinase and downstream MAP kinases MAPK1/ERK2 and MAPK3/ERK1, that enhances the AP-1-mediated transcription of APP in response to APOE (PubMed:28111074). {ECO:0000269|PubMed:28111074, ECO:0000269|PubMed:9312068, ECO:0000269|PubMed:9372971, ECO:0000269|PubMed:9535930, ECO:0000269|Ref.5}.
ZMAT4	4	-0.245842	0	-10000.2	14286	-0.300611	14358	Beyond p = 0.05 cutoff	Beyond p = 0.05 cutoff
AGPAT4	4	-0.220002	0.0131279	-10000.2	14287	-0.0958006	10613	Beyond p = 0.05 cutoff	Beyond p = 0.05 cutoff	Converts 1-acyl-sn-glycerol-3-phosphate (lysophosphatidic acid or LPA) into 1,2-diacyl-sn-glycerol-3-phosphate (phosphatidic acid or PA) by incorporating an acyl moiety at the sn-2 position of the glycerol backbone (By similarity). Exhibits high acyl-CoA specificity for polyunsaturated fatty acyl-CoA, especially docosahexaenoyl-CoA (22:6-CoA, DHA-CoA) (By similarity). {ECO:0000250|UniProtKB:Q8K4X7}.
PLAT	4	-0.322172	0	-10000.2	14288	-0.293807	14260	Beyond p = 0.05 cutoff	Beyond p = 0.05 cutoff	Converts the abundant, but inactive, zymogen plasminogen to plasmin by hydrolyzing a single Arg-Val bond in plasminogen. By controlling plasmin-mediated proteolysis, it plays an important role in tissue remodeling and degradation, in cell migration and many other physiopathological events. Plays a direct role in facilitating neuronal migration.
PCDHGB6	4	-0.0769671	0.319891	-10000.2	14289	-0.41681	15881	Beyond p = 0.05 cutoff	Beyond p = 0.05 cutoff	Potential calcium-dependent cell-adhesion protein. May be involved in the establishment and maintenance of specific neuronal connections in the brain.
ZBTB48	4	-0.171497	0.0693615	-10000.2	14290	-0.013619	9124	Beyond p = 0.05 cutoff	Beyond p = 0.05 cutoff	Telomere-binding protein that acts as a regulator of telomere length (PubMed:28500257, PubMed:28082411). Directly binds the telomeric double-stranded 5'-TTAGGG-3' repeat (PubMed:28500257, PubMed:28082411). Preferentially binds to telomeres that have a low concentration of shelterin complex and acts as a regulator of telomere length by initiating telomere trimming, a process that prevents the accumulation of aberrantly long telomeres (PubMed:28082411). Also acts as a transcription regulator that binds to promoter regions (PubMed:7969177, PubMed:24382891, PubMed:28500257). Regulates expression of a small subset of genes, including MTFP1 (PubMed:28500257). Regulates expression the J and/or S elements in MHC II promoter (PubMed:7969177). Acts as a negative regulator of cell proliferation by specifically activating expression of ARF, a tumor suppressor isoform of CDKN2A (PubMed:24382891). {ECO:0000269|PubMed:24382891, ECO:0000269|PubMed:28082411, ECO:0000269|PubMed:28500257, ECO:0000269|PubMed:7969177}.
MYO1D	4	-0.200105	0.241633	-10000.2	14291	-0.385385	15541	Beyond p = 0.05 cutoff	Beyond p = 0.05 cutoff	Unconventional myosin that functions as actin-based motor protein with ATPase activity (By similarity). Plays a role in endosomal protein trafficking, and especially in the transfer of cargo proteins from early to recycling endosomes (By similarity). Required for normal planar cell polarity in ciliated tracheal cells, for normal rotational polarity of cilia, and for coordinated, unidirectional ciliary movement in the trachea. Required for normal, polarized cilia organization in brain ependymal epithelial cells (By similarity). {ECO:0000250|UniProtKB:F1PRN2, ECO:0000250|UniProtKB:Q63357}.
PVR	4	-0.201586	0	-10000.2	14292	-0.250093	13319	Beyond p = 0.05 cutoff	Beyond p = 0.05 cutoff	Mediates NK cell adhesion and triggers NK cell effector functions. Binds two different NK cell receptors: CD96 and CD226. These interactions accumulates at the cell-cell contact site, leading to the formation of a mature immunological synapse between NK cell and target cell. This may trigger adhesion and secretion of lytic granules and IFN-gamma and activate cytoxicity of activated NK cells. May also promote NK cell-target cell modular exchange, and PVR transfer to the NK cell. This transfer is more important in some tumor cells expressing a lot of PVR, and may trigger fratricide NK cell activation, providing tumors with a mechanism of immunoevasion. Plays a role in mediating tumor cell invasion and migration. {ECO:0000269|PubMed:15471548, ECO:0000269|PubMed:15607800}.; FUNCTION: (Microbial infection) Acts as a receptor for poliovirus. May play a role in axonal transport of poliovirus, by targeting virion-PVR-containing endocytic vesicles to the microtubular network through interaction with DYNLT1. This interaction would drive the virus-containing vesicle to the axonal retrograde transport. {ECO:0000269|PubMed:2538245}.; FUNCTION: (Microbial infection) Acts as a receptor for Pseudorabies virus. {ECO:0000269|PubMed:9616127}.; FUNCTION: (Microbial infection) Is prevented to reach cell surface upon infection by Human cytomegalovirus /HHV-5, presumably to escape immune recognition of infected cell by NK cells. {ECO:0000269|PubMed:15640804}.
ASPHD1	4	-0.31217	0.0339536	-10000.2	14293	-0.236857	13027	Beyond p = 0.05 cutoff	Beyond p = 0.05 cutoff
ATF2	4	-0.192852	0.157084	-10000.2	14294	-0.287153	14144	Beyond p = 0.05 cutoff	Beyond p = 0.05 cutoff	Transcriptional activator which regulates the transcription of various genes, including those involved in anti-apoptosis, cell growth, and DNA damage response. Dependent on its binding partner, binds to CRE (cAMP response element) consensus sequences (5'-TGACGTCA-3') or to AP-1 (activator protein 1) consensus sequences (5'-TGACTCA-3'). In the nucleus, contributes to global transcription and the DNA damage response, in addition to specific transcriptional activities that are related to cell development, proliferation and death. In the cytoplasm, interacts with and perturbs HK1- and VDAC1-containing complexes at the mitochondrial outer membrane, thereby impairing mitochondrial membrane potential, inducing mitochondrial leakage and promoting cell death. The phosphorylated form (mediated by ATM) plays a role in the DNA damage response and is involved in the ionizing radiation (IR)-induced S phase checkpoint control and in the recruitment of the MRN complex into the IR-induced foci (IRIF). Exhibits histone acetyltransferase (HAT) activity which specifically acetylates histones H2B and H4 in vitro. In concert with CUL3 and RBX1, promotes the degradation of KAT5 thereby attenuating its ability to acetylate and activate ATM. Can elicit oncogenic or tumor suppressor activities depending on the tissue or cell type. {ECO:0000269|PubMed:10821277, ECO:0000269|PubMed:15916964, ECO:0000269|PubMed:18397884, ECO:0000269|PubMed:22304920}.
C10orf10	4	-0.274341	0	-10000.2	14295	-0.378559	15479	Beyond p = 0.05 cutoff	Beyond p = 0.05 cutoff	Acts as a critical modulator of FOXO3-induced autophagy via increased cellular ROS. {ECO:0000269|PubMed:24530860, ECO:0000269|PubMed:25261981, ECO:0000269|PubMed:28545464}.
TRIM41	4	-0.163614	0.0102076	-10000.2	14296	-0.0149597	9144	Beyond p = 0.05 cutoff	Beyond p = 0.05 cutoff	Functions as an E3 ligase that catalyzes the ubiquitin-mediated degradation of protein kinase C. {ECO:0000269|PubMed:17893151}.
JHDM1D	4	-0.204851	0.0993991	-10000.2	14297	-0.24552	13208	Beyond p = 0.05 cutoff	Beyond p = 0.05 cutoff	Histone demethylase required for brain development. Specifically demethylates dimethylated 'Lys-9' and 'Lys-27' (H3K9me2 and H3K27me2, respectively) of histone H3 and monomethylated histone H4 'Lys-20' residue (H4K20Me1), thereby playing a central role in histone code. Specifically binds trimethylated 'Lys-4' of histone H3 (H3K4me3), affecting histone demethylase specificity: in presence of H3K4me3, it has no demethylase activity toward H3K9me2, while it has high activity toward H3K27me2. Demethylates H3K9me2 in absence of H3K4me3. Has activity toward H4K20Me1 only when nucleosome is used as a substrate and when not histone octamer is used as substrate. {ECO:0000269|PubMed:20023638, ECO:0000269|PubMed:20194436, ECO:0000269|PubMed:20622853}.
PATE2	4	-0.275169	0.0981161	-10000.2	14298	-0.350026	15057	Beyond p = 0.05 cutoff	Beyond p = 0.05 cutoff
MAPK14	4	-0.272383	0.000941719	-10000.2	14299	-0.190532	12255	Beyond p = 0.05 cutoff	Beyond p = 0.05 cutoff	Serine/threonine kinase which acts as an essential component of the MAP kinase signal transduction pathway. MAPK14 is one of the four p38 MAPKs which play an important role in the cascades of cellular responses evoked by extracellular stimuli such as proinflammatory cytokines or physical stress leading to direct activation of transcription factors. Accordingly, p38 MAPKs phosphorylate a broad range of proteins and it has been estimated that they may have approximately 200 to 300 substrates each. Some of the targets are downstream kinases which are activated through phosphorylation and further phosphorylate additional targets. RPS6KA5/MSK1 and RPS6KA4/MSK2 can directly phosphorylate and activate transcription factors such as CREB1, ATF1, the NF-kappa-B isoform RELA/NFKB3, STAT1 and STAT3, but can also phosphorylate histone H3 and the nucleosomal protein HMGN1. RPS6KA5/MSK1 and RPS6KA4/MSK2 play important roles in the rapid induction of immediate-early genes in response to stress or mitogenic stimuli, either by inducing chromatin remodeling or by recruiting the transcription machinery. On the other hand, two other kinase targets, MAPKAPK2/MK2 and MAPKAPK3/MK3, participate in the control of gene expression mostly at the post-transcriptional level, by phosphorylating ZFP36 (tristetraprolin) and ELAVL1, and by regulating EEF2K, which is important for the elongation of mRNA during translation. MKNK1/MNK1 and MKNK2/MNK2, two other kinases activated by p38 MAPKs, regulate protein synthesis by phosphorylating the initiation factor EIF4E2. MAPK14 interacts also with casein kinase II, leading to its activation through autophosphorylation and further phosphorylation of TP53/p53. In the cytoplasm, the p38 MAPK pathway is an important regulator of protein turnover. For example, CFLAR is an inhibitor of TNF-induced apoptosis whose proteasome-mediated degradation is regulated by p38 MAPK phosphorylation. In a similar way, MAPK14 phosphorylates the ubiquitin ligase SIAH2, regulating its activity towards EGLN3. MAPK14 may also inhibit the lysosomal degradation pathway of autophagy by interfering with the intracellular trafficking of the transmembrane protein ATG9. Another function of MAPK14 is to regulate the endocytosis of membrane receptors by different mechanisms that impinge on the small GTPase RAB5A. In addition, clathrin-mediated EGFR internalization induced by inflammatory cytokines and UV irradiation depends on MAPK14-mediated phosphorylation of EGFR itself as well as of RAB5A effectors. Ectodomain shedding of transmembrane proteins is regulated by p38 MAPKs as well. In response to inflammatory stimuli, p38 MAPKs phosphorylate the membrane-associated metalloprotease ADAM17. Such phosphorylation is required for ADAM17-mediated ectodomain shedding of TGF-alpha family ligands, which results in the activation of EGFR signaling and cell proliferation. Another p38 MAPK substrate is FGFR1. FGFR1 can be translocated from the extracellular space into the cytosol and nucleus of target cells, and regulates processes such as rRNA synthesis and cell growth. FGFR1 translocation requires p38 MAPK activation. In the nucleus, many transcription factors are phosphorylated and activated by p38 MAPKs in response to different stimuli. Classical examples include ATF1, ATF2, ATF6, ELK1, PTPRH, DDIT3, TP53/p53 and MEF2C and MEF2A. The p38 MAPKs are emerging as important modulators of gene expression by regulating chromatin modifiers and remodelers. The promoters of several genes involved in the inflammatory response, such as IL6, IL8 and IL12B, display a p38 MAPK-dependent enrichment of histone H3 phosphorylation on 'Ser-10' (H3S10ph) in LPS-stimulated myeloid cells. This phosphorylation enhances the accessibility of the cryptic NF-kappa-B-binding sites marking promoters for increased NF-kappa-B recruitment. Phosphorylates CDC25B and CDC25C which is required for binding to 14-3-3 proteins and leads to initiation of a G2 delay after ultraviolet radiation. Phosphorylates TIAR following DNA damage, releasing TIAR from GADD45A mRNA and preventing mRNA degradation. The p38 MAPKs may also have kinase-independent roles, which are thought to be due to the binding to targets in the absence of phosphorylation. Protein O-Glc-N-acylation catalyzed by the OGT is regulated by MAPK14, and, although OGT does not seem to be phosphorylated by MAPK14, their interaction increases upon MAPK14 activation induced by glucose deprivation. This interaction may regulate OGT activity by recruiting it to specific targets such as neurofilament H, stimulating its O-Glc-N-acylation. Required in mid-fetal development for the growth of embryo-derived blood vessels in the labyrinth layer of the placenta. Also plays an essential role in developmental and stress-induced erythropoiesis, through regulation of EPO gene expression. Isoform MXI2 activation is stimulated by mitogens and oxidative stress and only poorly phosphorylates ELK1 and ATF2. Isoform EXIP may play a role in the early onset of apoptosis. Phosphorylates S100A9 at 'Thr-113'. {ECO:0000269|PubMed:10330143, ECO:0000269|PubMed:10747897, ECO:0000269|PubMed:10943842, ECO:0000269|PubMed:11154262, ECO:0000269|PubMed:11333986, ECO:0000269|PubMed:15905572, ECO:0000269|PubMed:16932740, ECO:0000269|PubMed:17003045, ECO:0000269|PubMed:17724032, ECO:0000269|PubMed:19893488, ECO:0000269|PubMed:20188673, ECO:0000269|PubMed:20932473, ECO:0000269|PubMed:9430721, ECO:0000269|PubMed:9687510, ECO:0000269|PubMed:9792677, ECO:0000269|PubMed:9858528}.; FUNCTION: (Microbial infection) Activated by phosphorylation by M.tuberculosis EsxA in T-cells leading to inhibition of IFN-gamma production; phosphorylation is apparent within 15 minute and is inhibited by kinase-specific inhibitors SB203580 and siRNA (PubMed:21586573). {ECO:0000269|PubMed:21586573}.
CCR1	4	-0.144262	0.205447	-10000.2	14300	-0.30396	14404	Beyond p = 0.05 cutoff	Beyond p = 0.05 cutoff	Receptor for a C-C type chemokine. Binds to MIP-1-alpha, MIP-1-delta, RANTES, and MCP-3 and, less efficiently, to MIP-1-beta or MCP-1 and subsequently transduces a signal by increasing the intracellular calcium ions level. Responsible for affecting stem cell proliferation.
ALKBH3	4	-0.155804	0.168485	-10000.2	14301	-0.23649	13023	Beyond p = 0.05 cutoff	Beyond p = 0.05 cutoff	Dioxygenase that mediates demethylation of DNA and RNA containing 1-methyladenosine (m1A) (PubMed:12486230, PubMed:12594517, PubMed:16174769, PubMed:26863196, PubMed:26863410). Repairs alkylated DNA containing 1-methyladenosine (m1A) and 3-methylcytosine (m3C) by oxidative demethylation (PubMed:12486230, PubMed:12594517, PubMed:16174769, PubMed:25944111). Has a strong preference for single-stranded DNA (PubMed:12486230, PubMed:12594517, PubMed:16174769). Able to process alkylated m3C within double-stranded regions via its interaction with ASCC3, which promotes DNA unwinding to generate single-stranded substrate needed for ALKBH3 (PubMed:22055184). Also acts on RNA (PubMed:12594517, PubMed:16174769, PubMed:26863196, PubMed:26863410, PubMed:16858410). Demethylates N(1)-methyladenosine (m1A) RNA, an epigenetic internal modification of messenger RNAs (mRNAs) highly enriched within 5'-untranslated regions (UTRs) and in the vicinity of start codons (PubMed:26863196, PubMed:26863410). Requires molecular oxygen, alpha-ketoglutarate and iron (PubMed:22055184, PubMed:16858410). {ECO:0000269|PubMed:12486230, ECO:0000269|PubMed:12594517, ECO:0000269|PubMed:16174769, ECO:0000269|PubMed:16858410, ECO:0000269|PubMed:22055184, ECO:0000269|PubMed:25944111, ECO:0000269|PubMed:26863196, ECO:0000269|PubMed:26863410}.
LECT1	4	-0.288098	0	-10000.2	14302	-0.375519	15439	Beyond p = 0.05 cutoff	Beyond p = 0.05 cutoff	Bifunctional growth regulator that stimulates the growth of cultured chondrocytes in the presence of basic fibroblast growth factor (FGF) but inhibits the growth of cultured vascular endothelial cells. May contribute to the rapid growth of cartilage and vascular invasion prior to the replacement of cartilage by bone during endochondral bone development. Inhibits in vitro tube formation and mobilization of endothelial cells. Plays a role as antiangiogenic factor in cardiac valves to suppress neovascularization. {ECO:0000269|PubMed:16980969}.
MPL	4	-0.186308	0.0344109	-10000.2	14303	-0.0824078	10366	Beyond p = 0.05 cutoff	Beyond p = 0.05 cutoff	Receptor for thrombopoietin that acts as a primary regulator of megakaryopoiesis and platelet production. May represent a regulatory molecule specific for TPO-R-dependent immune responses. {ECO:0000250|UniProtKB:Q08351}.
C14orf1	4	-0.123701	0.124904	-10000.2	14304	-0.127584	11218	Beyond p = 0.05 cutoff	Beyond p = 0.05 cutoff
NLRP9	4	-0.193896	0.0934773	-10000.2	14305	-0.213989	12622	Beyond p = 0.05 cutoff	Beyond p = 0.05 cutoff	As the sensor component of the NLRP9 inflammasome, plays a crucial role in innate immunity and inflammation. In response to pathogens, including rotavirus, initiates the formation of the inflammasome polymeric complex, made of NLRP9, PYCARD and CASP1. Recruitment of proCASP1 to the inflammasome promotes its activation and CASP1-catalyzed IL1B and IL18 maturation and release in the extracellular milieu. The active cytokines stimulate inflammatory responses. Inflammasomes can also induce pyroptosis, an inflammatory form of programmed cell death. NLRP9 inflammasome activation may be initiated by DHX9 interaction with viral double-stranded RNA (dsRNA), preferentially to short dsRNA segments. {ECO:0000269|PubMed:28636595}.
SLC15A5	4	-0.270696	0	-10000.2	14306	-0.178866	12058	Beyond p = 0.05 cutoff	Beyond p = 0.05 cutoff	Proton oligopeptide cotransporter. {ECO:0000305}.
NXT2	4	-0.250052	0	-10000.2	14307	-0.573955	16755	Beyond p = 0.05 cutoff	Beyond p = 0.05 cutoff	Regulator of protein export for NES-containing proteins. Also plays a role in mRNA nuclear export.
COX6B2	4	-0.151853	0.200758	-10000.2	14308	-0.310035	14486	Beyond p = 0.05 cutoff	Beyond p = 0.05 cutoff	Connects the two COX monomers into the physiological dimeric form. {ECO:0000250}.
SLC4A2	4	-0.145885	0.035859	-10000.2	14309	-0.0302907	9382	Beyond p = 0.05 cutoff	Beyond p = 0.05 cutoff	Plasma membrane anion exchange protein of wide distribution.
PRODH	4	-0.197489	0.240667	-10000.2	14310	-0.385404	15542	Beyond p = 0.05 cutoff	Beyond p = 0.05 cutoff	Converts proline to delta-1-pyrroline-5-carboxylate.
GGACT	4	-0.267316	0	-10000.2	14311	-0.368457	15330	Beyond p = 0.05 cutoff	Beyond p = 0.05 cutoff	Contributes to degradation of proteins cross-linked by transglutaminases by degrading the cross-link between a lysine and a glutamic acid residue. Catalyzes the formation of 5-oxo-L-proline from L-gamma-glutamyl-L-epsilon-lysine. Inactive with L-gamma-glutamyl-alpha-amino acid substrates such as L-gamma-glutamyl-L-alpha-cysteine and L-gamma-glutamyl-L-alpha-alanine. {ECO:0000269|PubMed:20110353}.
NDUFA2	4	-0.0509216	0.534527	-10000.2	14312	-0.433858	16010	Beyond p = 0.05 cutoff	Beyond p = 0.05 cutoff	Accessory subunit of the mitochondrial membrane respiratory chain NADH dehydrogenase (Complex I), that is believed not to be involved in catalysis. Complex I functions in the transfer of electrons from NADH to the respiratory chain. The immediate electron acceptor for the enzyme is believed to be ubiquinone. {ECO:0000269|PubMed:27626371}.
SYNDIG1L	4	-0.170349	0.114191	-10000.2	14313	-0.177306	12035	Beyond p = 0.05 cutoff	Beyond p = 0.05 cutoff
HNRNPF	4	-0.0943024	0.509568	-10000.2	14314	-0.457031	16182	Beyond p = 0.05 cutoff	Beyond p = 0.05 cutoff	Component of the heterogeneous nuclear ribonucleoprotein (hnRNP) complexes which provide the substrate for the processing events that pre-mRNAs undergo before becoming functional, translatable mRNAs in the cytoplasm. Plays a role in the regulation of alternative splicing events. Binds G-rich sequences in pre-mRNAs and keeps target RNA in an unfolded state. {ECO:0000269|PubMed:20526337}.
C5AR1	4	-0.244642	0.0356084	-10000.2	14315	-0.156923	11702	Beyond p = 0.05 cutoff	Beyond p = 0.05 cutoff	Receptor for the chemotactic and inflammatory peptide anaphylatoxin C5a (PubMed:1847994, PubMed:8182049, PubMed:7622471, PubMed:9553099, PubMed:10636859, PubMed:15153520, PubMed:29300009). The ligand interacts with at least two sites on the receptor: a high-affinity site on the extracellular N-terminus, and a second site in the transmembrane region which activates downstream signaling events (PubMed:8182049, PubMed:7622471, PubMed:9553099). Receptor activation stimulates chemotaxis, granule enzyme release, intracellular calcium release and superoxide anion production (PubMed:10636859, PubMed:15153520). {ECO:0000269|PubMed:10636859, ECO:0000269|PubMed:15153520, ECO:0000269|PubMed:1847994, ECO:0000269|PubMed:29300009, ECO:0000269|PubMed:7622471, ECO:0000269|PubMed:8182049, ECO:0000269|PubMed:9553099}.
ACOT11	4	-0.208153	0	-10000.2	14316	-0.259807	13534	Beyond p = 0.05 cutoff	Beyond p = 0.05 cutoff	Has an acyl-CoA thioesterase activity with a preference for the long chain fatty acyl-CoA thioesters hexadecanoyl-CoA/palmitoyl-CoA and tetradecanoyl-CoA/myristoyl-CoA which are the main substrates in the mitochondrial beta-oxidation pathway. {ECO:0000269|PubMed:22897136}.
C2orf66	4	-0.152102	0.108435	-10000.2	14317	-0.151742	11604	Beyond p = 0.05 cutoff	Beyond p = 0.05 cutoff
HS3ST5	4	-0.209904	0.239227	-10000.2	14318	-0.398891	15722	Beyond p = 0.05 cutoff	Beyond p = 0.05 cutoff	Sulfotransferase that utilizes 3'-phospho-5'-adenylyl sulfate (PAPS) to catalyze the transfer of a sulfo group to position 3 of glucosamine residues in heparan. Catalyzes the rate limiting step in the biosynthesis of heparan sulfate (HSact). This modification is a crucial step in the biosynthesis of anticoagulant heparan sulfate as it completes the structure of the antithrombin pentasaccharide binding site. Also generates GlcUA-GlcNS or IdoUA-GlcNS and IdoUA2S-GlcNH2. The substrate-specific O-sulfation generates an enzyme-modified heparan sulfate which acts as a binding receptor to Herpes simplex virus-1 (HSV-1) and permits its entry. {ECO:0000269|PubMed:12138164}.
CDH17	4	-0.158732	0.200247	-10000.2	14319	-0.318965	14627	Beyond p = 0.05 cutoff	Beyond p = 0.05 cutoff	Cadherins are calcium-dependent cell adhesion proteins. They preferentially interact with themselves in a homophilic manner in connecting cells; cadherins may thus contribute to the sorting of heterogeneous cell types. LI-cadherin may have a role in the morphological organization of liver and intestine. Involved in intestinal peptide transport. {ECO:0000269|PubMed:8153632}.
BBS5	4	-0.245848	0	-10000.2	14320	-0.302758	14389	Beyond p = 0.05 cutoff	Beyond p = 0.05 cutoff	The BBSome complex is thought to function as a coat complex required for sorting of specific membrane proteins to the primary cilia. The BBSome complex is required for ciliogenesis but is dispensable for centriolar satellite function. This ciliogenic function is mediated in part by the Rab8 GDP/GTP exchange factor, which localizes to the basal body and contacts the BBSome. Rab8(GTP) enters the primary cilium and promotes extension of the ciliary membrane. Firstly the BBSome associates with the ciliary membrane and binds to RAB3IP/Rabin8, the guanosyl exchange factor (GEF) for Rab8 and then the Rab8-GTP localizes to the cilium and promotes docking and fusion of carrier vesicles to the base of the ciliary membrane. The BBSome complex, together with the LTZL1, controls SMO ciliary trafficking and contributes to the sonic hedgehog (SHH) pathway regulation. Required for BBSome complex ciliary localization but not for the proper complex assembly. {ECO:0000269|PubMed:17574030, ECO:0000269|PubMed:22072986}.
TMEM132E	4	-0.0657801	0.145876	-10000.2	14321	-0.103617	10747	Beyond p = 0.05 cutoff	Beyond p = 0.05 cutoff	Required for normal inner ear hair cell function and hearing. {ECO:0000269|PubMed:25331638}.
CELA3A	3	-0.0995546	0.12383	-10000.2	14322	-0.110384	10868	Beyond p = 0.05 cutoff	Beyond p = 0.05 cutoff	Efficient protease with alanine specificity but only little elastolytic activity.
CALR3	4	-0.0437247	0.320425	-10000.2	14323	-0.376027	15444	Beyond p = 0.05 cutoff	Beyond p = 0.05 cutoff	During spermatogenesis, may act as a lectin-independent chaperone for specific client proteins such as ADAM3. Required for sperm fertility (By similarity). CALR3 capacity for calcium-binding may be absent or much lower than that of CALR. {ECO:0000250, ECO:0000269|PubMed:21590275}.
UGT1A6	4	-0.205292	0.0129411	-10000.2	14324	-0.0759764	10261	Beyond p = 0.05 cutoff	Beyond p = 0.05 cutoff	UDPGT is of major importance in the conjugation and subsequent elimination of potentially toxic xenobiotics and endogenous compounds. This isoform has specificity for phenols. Isoform 3 lacks transferase activity but acts as a negative regulator of isoform 1 (By similarity). {ECO:0000250}.
BST2	4	-0.291706	0.0704714	-10000.2	14325	-0.263904	13608	Beyond p = 0.05 cutoff	Beyond p = 0.05 cutoff	IFN-induced antiviral host restriction factor which efficiently blocks the release of diverse mammalian enveloped viruses by directly tethering nascent virions to the membranes of infected cells. Acts as a direct physical tether, holding virions to the cell membrane and linking virions to each other. The tethered virions can be internalized by endocytosis and subsequently degraded or they can remain on the cell surface. In either case, their spread as cell-free virions is restricted. Its target viruses belong to diverse families, including retroviridae: human immunodeficiency virus type 1 (HIV-1), human immunodeficiency virus type 2 (HIV-2), simian immunodeficiency viruses (SIVs), equine infectious anemia virus (EIAV), feline immunodeficiency virus (FIV), prototype foamy virus (PFV), Mason-Pfizer monkey virus (MPMV), human T-cell leukemia virus type 1 (HTLV-1), Rous sarcoma virus (RSV) and murine leukemia virus (MLV), flavivirideae: hepatitis C virus (HCV), filoviridae: ebola virus (EBOV) and marburg virus (MARV), arenaviridae: lassa virus (LASV) and machupo virus (MACV), herpesviridae: kaposis sarcoma-associated herpesvirus (KSHV), rhabdoviridae: vesicular stomatitis virus (VSV), orthomyxoviridae: influenza A virus, and paramyxoviridae: nipah virus. Can inhibit cell surface proteolytic activity of MMP14 causing decreased activation of MMP15 which results in inhibition of cell growth and migration. Can stimulate signaling by LILRA4/ILT7 and consequently provide negative feedback to the production of IFN by plasmacytoid dendritic cells in response to viral infection (PubMed:19564354, PubMed:26172439). Plays a role in the organization of the subapical actin cytoskeleton in polarized epithelial cells. Isoform 1 and isoform 2 are both effective viral restriction factors but have differing antiviral and signaling activities (PubMed:23028328, PubMed:26172439). Isoform 2 is resistant to HIV-1 Vpu-mediated degradation and restricts HIV-1 viral budding in the presence of Vpu (PubMed:23028328, PubMed:26172439). Isoform 1 acts as an activator of NF-kappa-B and this activity is inhibited by isoform 2 (PubMed:23028328). {ECO:0000269|PubMed:18200009, ECO:0000269|PubMed:18342597, ECO:0000269|PubMed:19036818, ECO:0000269|PubMed:19179289, ECO:0000269|PubMed:19564354, ECO:0000269|PubMed:19879838, ECO:0000269|PubMed:20399176, ECO:0000269|PubMed:20419159, ECO:0000269|PubMed:20686043, ECO:0000269|PubMed:20940320, ECO:0000269|PubMed:20943977, ECO:0000269|PubMed:21529378, ECO:0000269|PubMed:21621240, ECO:0000269|PubMed:22065321, ECO:0000269|PubMed:22520941, ECO:0000269|PubMed:23028328, ECO:0000269|PubMed:26172439}.
ZNF628	4	-0.267446	0	-10000.2	14326	-0.370828	15371	Beyond p = 0.05 cutoff	Beyond p = 0.05 cutoff	Transcription activator. Binds DNA on GT-box consensus sequence 5'-TTGGTT-3' (By similarity). {ECO:0000250}.
DNAJB9	4	-0.155956	0.382569	-10000.2	14327	-0.500041	16458	Beyond p = 0.05 cutoff	Beyond p = 0.05 cutoff	Co-chaperone for Hsp70 protein HSPA5/BiP that acts as a key repressor of the ERN1/IRE1-mediated unfolded protein response (UPR) (By similarity). J domain-containing co-chaperones stimulate the ATPase activity of Hsp70 proteins and are required for efficient substrate recognition by Hsp70 proteins (PubMed:18400946). In the unstressed endoplasmic reticulum, interacts with the luminal region of ERN1/IRE1 and selectively recruits HSPA5/BiP: HSPA5/BiP disrupts the dimerization of the active ERN1/IRE1 luminal region, thereby inactivating ERN1/IRE1 (By similarity). Also involved in endoplasmic reticulum-associated degradation (ERAD) of misfolded proteins. Required for survival of B-cell progenitors and normal antibody production (By similarity). {ECO:0000250|UniProtKB:G3H0N9, ECO:0000250|UniProtKB:Q9QYI6, ECO:0000269|PubMed:18400946}.
NODAL	4	-0.256758	0.0547483	-10000.2	14328	-0.22823	12871	Beyond p = 0.05 cutoff	Beyond p = 0.05 cutoff	Essential for mesoderm formation and axial patterning during embryonic development. {ECO:0000250}.
C12orf60	4	-0.170966	0.168628	-10000.2	14329	-0.254698	13418	Beyond p = 0.05 cutoff	Beyond p = 0.05 cutoff
KRTAP15-1	4	-0.115226	0.144641	-10000.2	14330	-0.172978	11963	Beyond p = 0.05 cutoff	Beyond p = 0.05 cutoff	In the hair cortex, hair keratin intermediate filaments are embedded in an interfilamentous matrix, consisting of hair keratin-associated proteins (KRTAP), which are essential for the formation of a rigid and resistant hair shaft through their extensive disulfide bond cross-linking with abundant cysteine residues of hair keratins. The matrix proteins include the high-sulfur and high-glycine-tyrosine keratins.
DNASE1L2	4	-0.135482	0.130675	-10000.2	14331	-0.172894	11958	Beyond p = 0.05 cutoff	Beyond p = 0.05 cutoff	Divalent cation-dependent acid DNA endonuclease involved in the breakdown of the nucleus during corneocyte formation of epidermal keratinocytes. May play an immune role by eliminating harmful DNA released into the extracellular environment by damaged epidermal cells. {ECO:0000269|PubMed:16902420}.
DTNBP1	4	-0.227593	0	-10000.2	14332	-0.75133	17063	Beyond p = 0.05 cutoff	Beyond p = 0.05 cutoff	Component of the BLOC-1 complex, a complex that is required for normal biogenesis of lysosome-related organelles (LRO), such as platelet dense granules and melanosomes. In concert with the AP-3 complex, the BLOC-1 complex is required to target membrane protein cargos into vesicles assembled at cell bodies for delivery into neurites and nerve terminals. The BLOC-1 complex, in association with SNARE proteins, is also proposed to be involved in neurite extension. Associates with the BLOC-2 complex to facilitate the transport of TYRP1 independent of AP-3 function. Plays a role in synaptic vesicle trafficking and in neurotransmitter release. Plays a role in the regulation of cell surface exposure of DRD2. May play a role in actin cytoskeleton reorganization and neurite outgrowth. May modulate MAPK8 phosphorylation. Appears to promote neuronal transmission and viability through regulating the expression of SNAP25 and SYN1, modulating PI3-kinase-Akt signaling and influencing glutamatergic release. Regulates the expression of SYN1 through binding to its promoter. Modulates prefrontal cortical activity via the dopamine/D2 pathway. {ECO:0000269|PubMed:15345706, ECO:0000269|PubMed:16837549, ECO:0000269|PubMed:17182842, ECO:0000269|PubMed:17989303, ECO:0000269|PubMed:19094965, ECO:0000269|PubMed:20180862, ECO:0000269|PubMed:20921223}.
ZNF248	4	-0.278157	0	-10000.2	14333	-0.32322	14688	Beyond p = 0.05 cutoff	Beyond p = 0.05 cutoff	May be involved in transcriptional regulation.
ADAM29	4	-0.309302	0	-10000.2	14334	-0.259746	13531	Beyond p = 0.05 cutoff	Beyond p = 0.05 cutoff	May be involved in spermatogenesis and fertilization. Seems to be a non catalytic metalloprotease-like protein.
OR8G5	4	-0.182563	0.18505	-10000.2	14335	-0.329928	14770	Beyond p = 0.05 cutoff	Beyond p = 0.05 cutoff	Odorant receptor. {ECO:0000305}.
PANX1	4	-0.160987	0.215189	-10000.2	14336	-0.334249	14828	Beyond p = 0.05 cutoff	Beyond p = 0.05 cutoff	Structural component of the gap junctions and the hemichannels. May play a role as a Ca(2+)-leak channel to regulate ER Ca(2+) homeostasis. {ECO:0000269|PubMed:16908669, ECO:0000269|PubMed:20829356}.
EPCAM	4	-0.192556	0.0962074	-10000.2	14337	-0.225	12801	Beyond p = 0.05 cutoff	Beyond p = 0.05 cutoff	May act as a physical homophilic interaction molecule between intestinal epithelial cells (IECs) and intraepithelial lymphocytes (IELs) at the mucosal epithelium for providing immunological barrier as a first line of defense against mucosal infection. Plays a role in embryonic stem cells proliferation and differentiation. Up-regulates the expression of FABP5, MYC and cyclins A and E. {ECO:0000269|PubMed:15195135, ECO:0000269|PubMed:15922867, ECO:0000269|PubMed:19785009, ECO:0000269|PubMed:20064925}.
OR5F1	4	-0.111072	0.153102	-10000.2	14338	-0.191452	12272	Beyond p = 0.05 cutoff	Beyond p = 0.05 cutoff	Odorant receptor. {ECO:0000305}.
RIPK2	4	-0.296777	0	-10000.2	14339	-0.343732	14976	Beyond p = 0.05 cutoff	Beyond p = 0.05 cutoff	Serine/threonine/tyrosine kinase that plays an essential role in modulation of innate and adaptive immune responses. Upon stimulation by bacterial peptidoglycans, NOD1 and NOD2 are activated, oligomerize and recruit RIPK2 through CARD-CARD domains. Contributes to the tyrosine phosphorylation of the guanine exchange factor ARHGEF2 through Src tyrosine kinase leading to NF-kappaB activation by NOD2. Once recruited, RIPK2 autophosphorylates and undergoes 'Lys-63'-linked polyubiquitination by E3 ubiquitin ligases XIAP, BIRC2 and BIRC3. The polyubiquitinated protein mediates the recruitment of MAP3K7/TAK1 to IKBKG/NEMO and induces 'Lys-63'-linked polyubiquitination of IKBKG/NEMO and subsequent activation of IKBKB/IKKB. In turn, NF-kappa-B is released from NF-kappa-B inhibitors and translocates into the nucleus where it activates the transcription of hundreds of genes involved in immune response, growth control, or protection against apoptosis. Plays also a role during engagement of the T-cell receptor (TCR) in promoting BCL10 phosphorylation and subsequent NF-kappa-B activation. Plays a role in the inactivation of RHOA in response to NGFR signaling (PubMed:26646181). {ECO:0000269|PubMed:14638696, ECO:0000269|PubMed:17054981, ECO:0000269|PubMed:18079694, ECO:0000269|PubMed:21123652, ECO:0000269|PubMed:21887730, ECO:0000269|PubMed:26646181}.
ZNF175	4	-0.168851	0.291593	-10000.2	14340	-0.411214	15833	Beyond p = 0.05 cutoff	Beyond p = 0.05 cutoff	Down-regulates the expression of several chemokine receptors. Interferes with HIV-1 replication by suppressing Tat-induced viral LTR promoter activity. {ECO:0000269|PubMed:14688346}.
CCDC61	4	-0.2114	0.215816	-10000.2	14341	-0.395771	15689	Beyond p = 0.05 cutoff	Beyond p = 0.05 cutoff
CDR1	4	-0.247749	0	-10000.2	14342	-0.416642	15880	Beyond p = 0.05 cutoff	Beyond p = 0.05 cutoff
ANKRD10	4	-0.209774	0.0110275	-10000.2	14343	-0.0810708	10339	Beyond p = 0.05 cutoff	Beyond p = 0.05 cutoff
COLGALT2	4	-0.100402	0.21234	-10000.2	14344	-0.257466	13475	Beyond p = 0.05 cutoff	Beyond p = 0.05 cutoff	Beta-galactosyltransferase that transfers beta-galactose to hydroxylysine residues of collagen. {ECO:0000269|PubMed:19075007}.
CBY3	4	-0.205897	0	-10000.2	14345	-0.709118	17028	Beyond p = 0.05 cutoff	Beyond p = 0.05 cutoff
OR5M9	4	-0.11056	0.158887	-10000.2	14346	-0.176295	12020	Beyond p = 0.05 cutoff	Beyond p = 0.05 cutoff	Odorant receptor. {ECO:0000305}.
ANO6	4	-0.198132	0	-10000.2	14347	-0.22194	12756	Beyond p = 0.05 cutoff	Beyond p = 0.05 cutoff	Small-conductance calcium-activated nonselective cation (SCAN) channel which acts as a regulator of phospholipid scrambling in platelets and osteoblasts. Phospholipid scrambling results in surface exposure of phosphatidylserine which in platelets is essential to trigger the clotting system whereas in osteoblasts is essential for the deposition of hydroxyapatite during bone mineralization. Has calcium-dependent phospholipid scramblase activity; scrambles phosphatidylserine, phosphatidylcholine and galactosylceramide (By similarity). Can generate outwardly rectifying chloride channel currents in airway epithelial cells and Jurkat T lymphocytes. {ECO:0000250|UniProtKB:Q6P9J9, ECO:0000269|PubMed:20056604, ECO:0000269|PubMed:21107324, ECO:0000269|PubMed:21908539, ECO:0000269|PubMed:22006324, ECO:0000269|PubMed:22946059}.
PNP	4	-0.288	0	-10000.2	14348	-0.376877	15456	Beyond p = 0.05 cutoff	Beyond p = 0.05 cutoff	The purine nucleoside phosphorylases catalyze the phosphorolytic breakdown of the N-glycosidic bond in the beta-(deoxy)ribonucleoside molecules, with the formation of the corresponding free purine bases and pentose-1-phosphate. {ECO:0000269|PubMed:2104852}.
SLC26A5	4	-0.236795	0	-10000.2	14349	-1.0525	17210	Beyond p = 0.05 cutoff	Beyond p = 0.05 cutoff	Motor protein that converts auditory stimuli to length changes in outer hair cells and mediates sound amplification in the mammalian hearing organ. Prestin is a bidirectional voltage-to-force converter, it can operate at microsecond rates. It uses cytoplasmic anions as extrinsic voltage sensors, probably chloride and bicarbonate. After binding to a site with millimolar affinity, these anions are translocated across the membrane in response to changes in the transmembrane voltage. They move towards the extracellular surface following hyperpolarization, and towards the cytoplasmic side in response to depolarization. As a consequence, this translocation triggers conformational changes in the protein that ultimately alter its surface area in the plane of the plasma membrane. The area decreases when the anion is near the cytoplasmic face of the membrane (short state), and increases when the ion has crossed the membrane to the outer surface (long state). So, it acts as an incomplete transporter. It swings anions across the membrane, but does not allow these anions to dissociate and escape to the extracellular space. Salicylate, an inhibitor of outer hair cell motility, acts as competitive antagonist at the prestin anion-binding site (By similarity). {ECO:0000250}.
MYL5	4	-0.15719	0.140157	-10000.2	14350	-0.239294	13077	Beyond p = 0.05 cutoff	Beyond p = 0.05 cutoff
ADCY9	4	-0.20757	0.154415	-10000.2	14351	-0.319067	14631	Beyond p = 0.05 cutoff	Beyond p = 0.05 cutoff	Adenylyl cyclase that catalyzes the formation of the signaling molecule cAMP in response to activation of G protein-coupled receptors (PubMed:9628827, PubMed:12972952, PubMed:15879435, PubMed:10987815). Contributes to signaling cascades activated by CRH (corticotropin-releasing factor), corticosteroids and beta-adrenergic receptors (PubMed:9628827). {ECO:0000269|PubMed:10987815, ECO:0000269|PubMed:12972952, ECO:0000269|PubMed:15879435, ECO:0000269|PubMed:9628827}.
HKR1	4	-0.22563	0	-10000.2	14352	-1.0812	17223	Beyond p = 0.05 cutoff	Beyond p = 0.05 cutoff	May be involved in transcriptional regulation.
POU3F1	4	-0.175921	0.185205	-10000.2	14353	-0.322483	14676	Beyond p = 0.05 cutoff	Beyond p = 0.05 cutoff	Transcription factor that binds to the octamer motif (5'-ATTTGCAT-3'). Thought to be involved in early embryogenesis and neurogenesis.
LDHB	4	-0.0970042	0.362223	-10000.2	14354	-0.417879	15896	Beyond p = 0.05 cutoff	Beyond p = 0.05 cutoff
ECHDC3	4	-0.271556	0	-10000.2	14355	-0.186457	12190	Beyond p = 0.05 cutoff	Beyond p = 0.05 cutoff
FGFBP3	4	-0.281649	0	-10000.2	14356	-0.310861	14507	Beyond p = 0.05 cutoff	Beyond p = 0.05 cutoff	Heparin-binding protein which binds to FGF2, prevents binding of FGF2 to heparin and probably inhibits immobilization of FGF2 on extracellular matrix glycosaminoglycans, allowing its release and subsequent activation of FGFR signaling which leads to increased vascular permeability. {ECO:0000269|PubMed:18669637}.
TSGA10	4	-0.112005	0.282222	-10000.2	14357	-0.367952	15326	Beyond p = 0.05 cutoff	Beyond p = 0.05 cutoff	Plays a role in spermatogenesis (PubMed:28905369). When overexpressed, prevents nuclear localization of HIF1A (By similarity). {ECO:0000250|UniProtKB:Q6NY15, ECO:0000269|PubMed:28905369}.
SMAD2	4	-0.167979	0.038225	-10000.2	14358	-0.0638175	10034	Beyond p = 0.05 cutoff	Beyond p = 0.05 cutoff	Receptor-regulated SMAD (R-SMAD) that is an intracellular signal transducer and transcriptional modulator activated by TGF-beta (transforming growth factor) and activin type 1 receptor kinases. Binds the TRE element in the promoter region of many genes that are regulated by TGF-beta and, on formation of the SMAD2/SMAD4 complex, activates transcription. May act as a tumor suppressor in colorectal carcinoma. Positively regulates PDPK1 kinase activity by stimulating its dissociation from the 14-3-3 protein YWHAQ which acts as a negative regulator. {ECO:0000269|PubMed:16751101, ECO:0000269|PubMed:16862174, ECO:0000269|PubMed:17327236, ECO:0000269|PubMed:19289081, ECO:0000269|PubMed:9892009}.
MAGEA10	4	-0.275896	0	-10000.2	14359	-0.29169	14226	Beyond p = 0.05 cutoff	Beyond p = 0.05 cutoff	Not known, though may play a role in embryonal development and tumor transformation or aspects of tumor progression.
NEK8	4	-0.226596	0.158474	-10000.2	14360	-0.320249	14647	Beyond p = 0.05 cutoff	Beyond p = 0.05 cutoff	Required for renal tubular integrity. May regulate local cytoskeletal structure in kidney tubule epithelial cells. May regulate ciliary biogenesis through targeting of proteins to the cilia (By similarity). Plays a role in organogenesis and is involved in the regulation of the Hippo signaling pathway. {ECO:0000250, ECO:0000269|PubMed:23418306}.
R3HDM1	4	-0.132564	0.146473	-10000.2	14361	-0.196459	12352	Beyond p = 0.05 cutoff	Beyond p = 0.05 cutoff
C19orf35	4	-0.248003	0	-10000.2	14362	-0.402252	15763	Beyond p = 0.05 cutoff	Beyond p = 0.05 cutoff
KCNK6	4	-0.248706	0	-10000.2	14363	-0.353558	15105	Beyond p = 0.05 cutoff	Beyond p = 0.05 cutoff	Exhibits outward rectification in a physiological K(+) gradient and mild inward rectification in symmetrical K(+) conditions.
C7orf65	4	-0.0621523	0.456961	-10000.2	14364	-0.497715	16444	Beyond p = 0.05 cutoff	Beyond p = 0.05 cutoff
EPS8L3	4	-0.252857	0	-10000.2	14365	-0.607181	16845	Beyond p = 0.05 cutoff	Beyond p = 0.05 cutoff
PLCXD3	4	-0.294112	0.0431381	-10000.2	14366	-0.270666	13761	Beyond p = 0.05 cutoff	Beyond p = 0.05 cutoff
PITPNM3	4	-0.22007	0.124437	-10000.2	14367	-0.233186	12963	Beyond p = 0.05 cutoff	Beyond p = 0.05 cutoff	Catalyzes the transfer of phosphatidylinositol and phosphatidylcholine between membranes (in vitro) (By similarity). Binds calcium ions. {ECO:0000250}.
TMEM88B	4	-0.0818732	0.343238	-10000.2	14368	-0.421517	15916	Beyond p = 0.05 cutoff	Beyond p = 0.05 cutoff
ZHX3	4	-0.169887	0	-10000.2	14369	-0.00847793	9001	Beyond p = 0.05 cutoff	Beyond p = 0.05 cutoff	Acts as a transcriptional repressor. Involved in the early stages of mesenchymal stem cell (MSC) osteogenic differentiation. Is a regulator of podocyte gene expression during primary glomerula disease. Binds to promoter DNA. {ECO:0000269|PubMed:12659632, ECO:0000269|PubMed:21174497}.
C7orf69	4	-0.178778	0.0868372	-10000.2	14370	-0.175289	12000	Beyond p = 0.05 cutoff	Beyond p = 0.05 cutoff
SLC39A2	4	-0.235382	0	-10000.2	14371	-0.451833	16140	Beyond p = 0.05 cutoff	Beyond p = 0.05 cutoff	Mediates zinc uptake. Zinc uptake may be mediated by a Zn(2+)-HCO(3)(-) symport mechanism and can function in the presence of albumin. May also transport other divalent cations. May be important in contact inhibition of normal epithelial cells and loss of its expression may play a role in tumorigenesis.
IRS1	4	-0.314413	0	-10000.2	14372	-0.260844	13553	Beyond p = 0.05 cutoff	Beyond p = 0.05 cutoff	May mediate the control of various cellular processes by insulin. When phosphorylated by the insulin receptor binds specifically to various cellular proteins containing SH2 domains such as phosphatidylinositol 3-kinase p85 subunit or GRB2. Activates phosphatidylinositol 3-kinase when bound to the regulatory p85 subunit (By similarity). {ECO:0000250, ECO:0000269|PubMed:16878150}.
OAS1	4	-0.31864	0	-10000.2	14373	-0.240582	13094	Beyond p = 0.05 cutoff	Beyond p = 0.05 cutoff	Interferon-induced, dsRNA-activated antiviral enzyme which plays a critical role in cellular innate antiviral response. In addition, it may also play a role in other cellular processes such as apoptosis, cell growth, differentiation and gene regulation. Synthesizes higher oligomers of 2'-5'-oligoadenylates (2-5A) from ATP which then bind to the inactive monomeric form of ribonuclease L (RNase L) leading to its dimerization and subsequent activation. Activation of RNase L leads to degradation of cellular as well as viral RNA, resulting in the inhibition of protein synthesis, thus terminating viral replication. Can mediate the antiviral effect via the classical RNase L-dependent pathway or an alternative antiviral pathway independent of RNase L. The secreted form displays antiviral effect against vesicular stomatitis virus (VSV), herpes simplex virus type 2 (HSV-2), and encephalomyocarditis virus (EMCV) and stimulates the alternative antiviral pathway independent of RNase L. {ECO:0000269|PubMed:12799444, ECO:0000269|PubMed:18931074, ECO:0000269|PubMed:19923450, ECO:0000269|PubMed:23319625}.
TBX20	4	-0.190478	0	-10000.2	14374	-0.159944	11766	Beyond p = 0.05 cutoff	Beyond p = 0.05 cutoff	Acts as a transcriptional activator and repressor required for cardiac development and may have key roles in the maintenance of functional and structural phenotypes in adult heart. {ECO:0000250}.
FGD1	4	-0.201133	0.0122975	-10000.2	14375	-0.0700352	10155	Beyond p = 0.05 cutoff	Beyond p = 0.05 cutoff	Activates CDC42, a member of the Ras-like family of Rho- and Rac proteins, by exchanging bound GDP for free GTP. Plays a role in regulating the actin cytoskeleton and cell shape. {ECO:0000269|PubMed:8969170}.
MAPK4	4	-0.211397	0.0862523	-10000.2	14376	-0.219558	12719	Beyond p = 0.05 cutoff	Beyond p = 0.05 cutoff	Atypical MAPK protein. Phosphorylates microtubule-associated protein 2 (MAP2) and MAPKAPK5. The precise role of the complex formed with MAPKAPK5 is still unclear, but the complex follows a complex set of phosphorylation events: upon interaction with atypical MAPKAPK5, ERK4/MAPK4 is phosphorylated at Ser-186 and then mediates phosphorylation and activation of MAPKAPK5, which in turn phosphorylates ERK4/MAPK4. May promote entry in the cell cycle (By similarity). {ECO:0000250}.
SRC	4	-0.149661	0.237563	-10000.2	14377	-0.334212	14826	Beyond p = 0.05 cutoff	Beyond p = 0.05 cutoff	Non-receptor protein tyrosine kinase which is activated following engagement of many different classes of cellular receptors including immune response receptors, integrins and other adhesion receptors, receptor protein tyrosine kinases, G protein-coupled receptors as well as cytokine receptors. Participates in signaling pathways that control a diverse spectrum of biological activities including gene transcription, immune response, cell adhesion, cell cycle progression, apoptosis, migration, and transformation. Due to functional redundancy between members of the SRC kinase family, identification of the specific role of each SRC kinase is very difficult. SRC appears to be one of the primary kinases activated following engagement of receptors and plays a role in the activation of other protein tyrosine kinase (PTK) families. Receptor clustering or dimerization leads to recruitment of SRC to the receptor complexes where it phosphorylates the tyrosine residues within the receptor cytoplasmic domains. Plays an important role in the regulation of cytoskeletal organization through phosphorylation of specific substrates such as AFAP1. Phosphorylation of AFAP1 allows the SRC SH2 domain to bind AFAP1 and to localize to actin filaments. Cytoskeletal reorganization is also controlled through the phosphorylation of cortactin (CTTN) (Probable). When cells adhere via focal adhesions to the extracellular matrix, signals are transmitted by integrins into the cell resulting in tyrosine phosphorylation of a number of focal adhesion proteins, including PTK2/FAK1 and paxillin (PXN) (PubMed:21411625). In addition to phosphorylating focal adhesion proteins, SRC is also active at the sites of cell-cell contact adherens junctions and phosphorylates substrates such as beta-catenin (CTNNB1), delta-catenin (CTNND1), and plakoglobin (JUP). Another type of cell-cell junction, the gap junction, is also a target for SRC, which phosphorylates connexin-43 (GJA1). SRC is implicated in regulation of pre-mRNA-processing and phosphorylates RNA-binding proteins such as KHDRBS1 (Probable). Also plays a role in PDGF-mediated tyrosine phosphorylation of both STAT1 and STAT3, leading to increased DNA binding activity of these transcription factors (By similarity). Involved in the RAS pathway through phosphorylation of RASA1 and RASGRF1 (PubMed:11389730). Plays a role in EGF-mediated calcium-activated chloride channel activation (PubMed:18586953). Required for epidermal growth factor receptor (EGFR) internalization through phosphorylation of clathrin heavy chain (CLTC and CLTCL1) at 'Tyr-1477'. Involved in beta-arrestin (ARRB1 and ARRB2) desensitization through phosphorylation and activation of GRK2, leading to beta-arrestin phosphorylation and internalization. Has a critical role in the stimulation of the CDK20/MAPK3 mitogen-activated protein kinase cascade by epidermal growth factor (Probable). Might be involved not only in mediating the transduction of mitogenic signals at the level of the plasma membrane but also in controlling progression through the cell cycle via interaction with regulatory proteins in the nucleus (PubMed:7853507). Plays an important role in osteoclastic bone resorption in conjunction with PTK2B/PYK2. Both the formation of a SRC-PTK2B/PYK2 complex and SRC kinase activity are necessary for this function. Recruited to activated integrins by PTK2B/PYK2, thereby phosphorylating CBL, which in turn induces the activation and recruitment of phosphatidylinositol 3-kinase to the cell membrane in a signaling pathway that is critical for osteoclast function (PubMed:8755529, PubMed:14585963). Promotes energy production in osteoclasts by activating mitochondrial cytochrome C oxidase (PubMed:12615910). Phosphorylates DDR2 on tyrosine residues, thereby promoting its subsequent autophosphorylation (PubMed:16186108). Phosphorylates RUNX3 and COX2 on tyrosine residues, TNK2 on 'Tyr-284' and CBL on 'Tyr-731' (PubMed:20100835, PubMed:21309750). Enhances DDX58/RIG-I-elicited antiviral signaling (PubMed:19419966). Phosphorylates PDPK1 at 'Tyr-9', 'Tyr-373' and 'Tyr-376' (PubMed:14585963). Phosphorylates BCAR1 at 'Tyr-128' (PubMed:22710723). Phosphorylates CBLC at multiple tyrosine residues, phosphorylation at 'Tyr-341' activates CBLC E3 activity (PubMed:20525694). Involved in anchorage-independent cell growth (PubMed:19307596). Required for podosome formation (By similarity). {ECO:0000250|UniProtKB:P05480, ECO:0000269|PubMed:11389730, ECO:0000269|PubMed:12615910, ECO:0000269|PubMed:14585963, ECO:0000269|PubMed:16186108, ECO:0000269|PubMed:18586953, ECO:0000269|PubMed:19307596, ECO:0000269|PubMed:19419966, ECO:0000269|PubMed:20100835, ECO:0000269|PubMed:20525694, ECO:0000269|PubMed:21309750, ECO:0000269|PubMed:21411625, ECO:0000269|PubMed:22710723, ECO:0000269|PubMed:7853507, ECO:0000269|PubMed:8755529, ECO:0000269|PubMed:8759729, ECO:0000305|PubMed:11964124, ECO:0000305|PubMed:8672527, ECO:0000305|PubMed:9442882}.
AK3	4	-0.222909	0	-10000.2	14378	-1.28431	17343	Beyond p = 0.05 cutoff	Beyond p = 0.05 cutoff	Involved in maintaining the homeostasis of cellular nucleotides by catalyzing the interconversion of nucleoside phosphates. Has GTP:AMP phosphotransferase and ITP:AMP phosphotransferase activities. {ECO:0000255|HAMAP-Rule:MF_03169, ECO:0000269|PubMed:11485571}.
CXCL11	4	-0.16147	0.0957339	-10000.2	14379	-0.17545	12001	Beyond p = 0.05 cutoff	Beyond p = 0.05 cutoff	Chemotactic for interleukin-activated T-cells but not unstimulated T-cells, neutrophils or monocytes. Induces calcium release in activated T-cells. Binds to CXCR3. May play an important role in CNS diseases which involve T-cell recruitment. May play a role in skin immune responses.
TXLNG	4	-0.148402	0	-10000.2	14380	0.0457929	7901	Beyond p = 0.05 cutoff	Beyond p = 0.05 cutoff	May be involved in intracellular vesicle traffic. Inhibits ATF4-mediated transcription, possibly by dimerizing with ATF4 to form inactive dimers that cannot bind DNA. May be involved in regulating bone mass density through an ATF4-dependent pathway. May be involved in cell cycle progression. {ECO:0000269|PubMed:15911876, ECO:0000269|PubMed:18068885}.
FAM47C	4	-0.283141	0.0220133	-10000.2	14381	-0.191198	12270	Beyond p = 0.05 cutoff	Beyond p = 0.05 cutoff
VPREB1	4	-0.0680239	0.406866	-10000.2	14382	-0.452232	16145	Beyond p = 0.05 cutoff	Beyond p = 0.05 cutoff	Associates with the Ig-mu chain to form a molecular complex that is expressed on the surface of pre-B-cells. This complex presumably regulates Ig gene rearrangements in the early steps of B-cell differentiation.
FMO6P	4	-0.237337	0	-10000.2	14383	-1.06838	17221	Beyond p = 0.05 cutoff	Beyond p = 0.05 cutoff	It is probable that this protein is only produced in very small quantity or not at all as the gene coding for it seems to be unable to produce full-length transcripts.
AVPR1A	4	-0.166218	0.101477	-10000.2	14384	-0.180198	12077	Beyond p = 0.05 cutoff	Beyond p = 0.05 cutoff	Receptor for arginine vasopressin. The activity of this receptor is mediated by G proteins which activate a phosphatidyl-inositol-calcium second messenger system. Has been involved in social behaviors, including affiliation and attachment. {ECO:0000269|PubMed:12082568}.
PCK1	4	-0.227704	0.0711807	-10000.2	14385	-0.190201	12248	Beyond p = 0.05 cutoff	Beyond p = 0.05 cutoff	Regulates cataplerosis and anaplerosis, the processes that control the levels of metabolic intermediates in the citric acid cycle. At low glucose levels, it catalyzes the cataplerotic conversion of oxaloacetate (OAA) to phosphoenolpyruvate (PEP), the rate-limiting step in the metabolic pathway that produces glucose from lactate and other precursors derived from the citric acid cycle. At high glucose levels, it catalyzes the anaplerotic conversion of phosphoenolpyruvate to oxaloacetate. {ECO:0000269|PubMed:24863970, ECO:0000269|PubMed:26971250, ECO:0000269|PubMed:28216384, ECO:0000269|PubMed:30193097}.
RHOU	4	-0.273287	0	-10000.2	14386	-0.388775	15598	Beyond p = 0.05 cutoff	Beyond p = 0.05 cutoff	Acts upstream of PAK1 to regulate the actin cytoskeleton, adhesion turnover and increase cell migration. Stimulates quiescent cells to reenter the cell cycle. Has no detectable GTPase activity but its high intrinsic guanine nucleotide exchange activity suggests it is constitutively GTP-bound. Plays a role in the regulation of cell morphology and cytoskeletal organization. Required in the control of cell shape. {ECO:0000269|PubMed:11459829, ECO:0000269|PubMed:16472646, ECO:0000269|PubMed:17620058, ECO:0000269|PubMed:18086875, ECO:0000269|PubMed:21834987}.
NOS2	4	-0.212405	0.283948	-10000.2	14387	-0.475849	16318	Beyond p = 0.05 cutoff	Beyond p = 0.05 cutoff	Produces nitric oxide (NO) which is a messenger molecule with diverse functions throughout the body (PubMed:7531687, PubMed:7544004). In macrophages, NO mediates tumoricidal and bactericidal actions. Also has nitrosylase activity and mediates cysteine S-nitrosylation of cytoplasmic target proteins such PTGS2/COX2 (By similarity). As component of the iNOS-S100A8/9 transnitrosylase complex involved in the selective inflammatory stimulus-dependent S-nitrosylation of GAPDH on 'Cys-247' implicated in regulation of the GAIT complex activity and probably multiple targets including ANXA5, EZR, MSN and VIM (PubMed:25417112). Involved in inflammation, enhances the synthesis of proinflammatory mediators such as IL6 and IL8 (PubMed:19688109). {ECO:0000250|UniProtKB:P29477, ECO:0000269|PubMed:19688109, ECO:0000269|PubMed:25417112, ECO:0000269|PubMed:7531687, ECO:0000269|PubMed:7544004}.
IER5L	4	-0.364095	0.0124039	-10000.2	14388	-0.278319	13932	Beyond p = 0.05 cutoff	Beyond p = 0.05 cutoff
TSPAN13	4	-0.213023	0.15553	-10000.2	14389	-0.320975	14657	Beyond p = 0.05 cutoff	Beyond p = 0.05 cutoff
KANSL1L	4	-0.232048	0.0580102	-10000.2	14390	-0.176252	12018	Beyond p = 0.05 cutoff	Beyond p = 0.05 cutoff
R3HDM2	4	-0.207787	0	-10000.2	14391	-0.206791	12518	Beyond p = 0.05 cutoff	Beyond p = 0.05 cutoff
OSGIN1	4	-0.186005	0.101052	-10000.2	14392	-0.211015	12575	Beyond p = 0.05 cutoff	Beyond p = 0.05 cutoff	Regulates the differentiation and proliferation through the regulation of cell death. {ECO:0000269|PubMed:11459809, ECO:0000269|PubMed:14570898, ECO:0000269|PubMed:15569677}.
OR4Q3	4	-0.16744	0.189771	-10000.2	14393	-0.326396	14722	Beyond p = 0.05 cutoff	Beyond p = 0.05 cutoff	Odorant receptor. {ECO:0000305}.
MAGEB10	4	-0.211226	0.132974	-10000.2	14394	-0.2871	14143	Beyond p = 0.05 cutoff	Beyond p = 0.05 cutoff
PRAMEF12	4	-0.187227	0	-10000.2	14395	-0.134521	11336	Beyond p = 0.05 cutoff	Beyond p = 0.05 cutoff
CD69	4	-0.198651	0.0229435	-10000.2	14396	-0.0838433	10390	Beyond p = 0.05 cutoff	Beyond p = 0.05 cutoff	Involved in lymphocyte proliferation and functions as a signal transmitting receptor in lymphocytes, natural killer (NK) cells, and platelets.
ODAM	4	-0.0891274	0.319744	-10000.2	14397	-0.431379	15990	Beyond p = 0.05 cutoff	Beyond p = 0.05 cutoff	Tooth-associated epithelia protein that probably plays a role in odontogenesis, the complex process that results in the initiation and generation of the tooth. May be incorporated in the enamel matrix at the end of mineralization process. Involved in the induction of RHOA activity via interaction with ARHGEF and expression of downstream factors such as ROCK. Plays a role in attachment of the junctional epithelium to the tooth surface. {ECO:0000269|PubMed:25911094}.
LAPTM4A	4	-0.187332	0.18228	-10000.2	14398	-0.313168	14534	Beyond p = 0.05 cutoff	Beyond p = 0.05 cutoff	May function in the transport of nucleosides and/or nucleoside derivatives between the cytosol and the lumen of an intracellular membrane-bound compartment. {ECO:0000250}.
PEX26	3	-0.100429	0.120297	-10000.2	14399	-0.107388	10812	Beyond p = 0.05 cutoff	Beyond p = 0.05 cutoff	Probably required for protein import into peroxisomes. Anchors PEX1 and PEX6 to peroxisome membranes, possibly to form heteromeric AAA ATPase complexes required for the import of proteins into peroxisomes. Involved in the import of catalase and proteins containing a PTS2 target sequence, but not in import of proteins with a PTS1 target sequence. {ECO:0000269|PubMed:12717447, ECO:0000269|PubMed:12851857}.
OR6N1	4	-0.257677	0	-10000.2	14400	-0.537766	16648	Beyond p = 0.05 cutoff	Beyond p = 0.05 cutoff	Odorant receptor. {ECO:0000305}.
ZNF446	4	-0.169457	0.0557785	-10000.2	14401	-0.102055	10724	Beyond p = 0.05 cutoff	Beyond p = 0.05 cutoff	May be involved in transcriptional regulation.
PKDCC	4	-0.232889	0	-10000.2	14402	-0.44995	16129	Beyond p = 0.05 cutoff	Beyond p = 0.05 cutoff	Secreted tyrosine-protein kinase that mediates phosphorylation of extracellular proteins and endogenous proteins in the secretory pathway, which is essential for patterning at organogenesis stages. Mediates phosphorylation of MMP1, MMP13, MMP14, MMP19 and ERP29 (PubMed:25171405). Probably plays a role in platelets: rapidly and quantitatively secreted from platelets in response to stimulation of platelet degranulation (PubMed:25171405). May also have serine/threonine protein kinase activity. Required for longitudinal bone growth through regulation of chondrocyte differentiation. May be indirectly involved in protein transport from the Golgi apparatus to the plasma membrane (By similarity). {ECO:0000250|UniProtKB:Q5RJI4, ECO:0000269|PubMed:25171405}.
WNT8A	4	-0.174662	0.103182	-10000.2	14403	-0.449004	16125	Beyond p = 0.05 cutoff	Beyond p = 0.05 cutoff	Ligand for members of the frizzled family of seven transmembrane receptors. Plays a role in embryonic patterning. {ECO:0000250|UniProtKB:P51028}.
CDKL1	4	-0.128603	0.233486	-10000.2	14404	-0.316699	14592	Beyond p = 0.05 cutoff	Beyond p = 0.05 cutoff
ABCC12	4	-0.150237	0.142989	-10000.2	14405	-0.22558	12809	Beyond p = 0.05 cutoff	Beyond p = 0.05 cutoff	Probable transporter. {ECO:0000250}.
DIRC3	4	-0.224121	0	-10000.2	14406	-1.20389	17279	Beyond p = 0.05 cutoff	Beyond p = 0.05 cutoff
FAM214A	4	-0.25641	0	-10000.2	14407	-0.535381	16637	Beyond p = 0.05 cutoff	Beyond p = 0.05 cutoff
MTG1	4	-0.149064	0.286696	-10000.2	14408	-0.401712	15759	Beyond p = 0.05 cutoff	Beyond p = 0.05 cutoff	Plays a role in the regulation of the mitochondrial ribosome assembly and of translational activity. Displays mitochondrial GTPase activity. {ECO:0000269|PubMed:23396448}.
IL2RG	4	-0.271969	0	-10000.2	14409	-0.185345	12173	Beyond p = 0.05 cutoff	Beyond p = 0.05 cutoff	Common subunit for the receptors for a variety of interleukins. Probably in association with IL15RA, involved in the stimulation of neutrophil phagocytosis by IL15 (PubMed:15123770). {ECO:0000269|PubMed:15123770}.
KAZALD1	4	-0.295051	0	-10000.2	14410	-0.369429	15345	Beyond p = 0.05 cutoff	Beyond p = 0.05 cutoff	Involved in the proliferation of osteoblasts during bone formation and bone regeneration. Promotes matrix assembly (By similarity). {ECO:0000250}.
CPA2	4	-0.163223	0.0414354	-10000.2	14411	-0.0699659	10154	Beyond p = 0.05 cutoff	Beyond p = 0.05 cutoff
ZNF25	4	-0.274162	0	-10000.2	14412	-0.386409	15557	Beyond p = 0.05 cutoff	Beyond p = 0.05 cutoff	May be involved in transcriptional regulation.
DNAH10OS	4	-0.16315	0.098318	-10000.2	14413	-0.0558958	9882	Beyond p = 0.05 cutoff	Beyond p = 0.05 cutoff
ZSCAN1	4	-0.122997	0.135928	-10000.2	14414	-0.181647	12103	Beyond p = 0.05 cutoff	Beyond p = 0.05 cutoff	May be involved in transcriptional regulation.
CYP2B6	4	-0.162628	0.233292	-10000.2	14415	-0.357453	15160	Beyond p = 0.05 cutoff	Beyond p = 0.05 cutoff	Cytochromes P450 are a group of heme-thiolate monooxygenases. In liver microsomes, this enzyme is involved in an NADPH-dependent electron transport pathway. It oxidizes a variety of structurally unrelated compounds, including steroids, fatty acids, and xenobiotics. Acts as a 1,4-cineole 2-exo-monooxygenase. {ECO:0000269|PubMed:11695850, ECO:0000269|PubMed:20061448, ECO:0000269|PubMed:21875942, ECO:0000269|PubMed:22909231}.
CAMK2A	4	-0.31	0.152781	-10000.2	14416	-0.457748	16188	Beyond p = 0.05 cutoff	Beyond p = 0.05 cutoff	Calcium/calmodulin-dependent protein kinase that functions autonomously after Ca(2+)/calmodulin-binding and autophosphorylation, and is involved in synaptic plasticity, neurotransmitter release and long-term potentiation. Member of the NMDAR signaling complex in excitatory synapses, it regulates NMDAR-dependent potentiation of the AMPAR and therefore excitatory synaptic transmission (By similarity). Regulates dendritic spine development (PubMed:28130356). Also regulates the migration of developing neurons (PubMed:29100089). Phosphorylates the transcription factor FOXO3 to activate its transcriptional activity (PubMed:23805378). {ECO:0000250|UniProtKB:P11275, ECO:0000269|PubMed:23805378, ECO:0000269|PubMed:28130356, ECO:0000269|PubMed:29100089}.
SLC22A5	4	-0.115018	0	-10000.2	14417	0.0900086	6781	Beyond p = 0.05 cutoff	Beyond p = 0.05 cutoff	Sodium-ion dependent, high affinity carnitine transporter. Involved in the active cellular uptake of carnitine. Transports one sodium ion with one molecule of carnitine. Also transports organic cations such as tetraethylammonium (TEA) without the involvement of sodium. Also relative uptake activity ratio of carnitine to TEA is 11.3. {ECO:0000269|PubMed:10454528}.
DDX26B	4	-0.237658	0.200847	-10000.2	14418	-0.414662	15865	Beyond p = 0.05 cutoff	Beyond p = 0.05 cutoff
PDCD1	4	-0.118518	0.0705571	-10000.2	14419	-0.0483329	9729	Beyond p = 0.05 cutoff	Beyond p = 0.05 cutoff	Inhibitory receptor on antigen activated T-cells that plays a critical role in induction and maintenance of immune tolerance to self (PubMed:21276005). Delivers inhibitory signals upon binding to ligands CD274/PDCD1L1 and CD273/PDCD1LG2 (PubMed:21276005). Following T-cell receptor (TCR) engagement, PDCD1 associates with CD3-TCR in the immunological synapse and directly inhibits T-cell activation (By similarity). Suppresses T-cell activation through the recruitment of PTPN11/SHP-2: following ligand-binding, PDCD1 is phosphorylated within the ITSM motif, leading to the recruitment of the protein tyrosine phosphatase PTPN11/SHP-2 that mediates dephosphorylation of key TCR proximal signaling molecules, such as ZAP70, PRKCQ/PKCtheta and CD247/CD3zeta (By similarity). {ECO:0000250|UniProtKB:Q02242, ECO:0000269|PubMed:21276005}.; FUNCTION: The PDCD1-mediated inhibitory pathway is exploited by tumors to attenuate anti-tumor immunity and escape destruction by the immune system, thereby facilitating tumor survival (PubMed:28951311). The interaction with CD274/PDCD1L1 inhibits cytotoxic T lymphocytes (CTLs) effector function (PubMed:28951311). The blockage of the PDCD1-mediated pathway results in the reversal of the exhausted T-cell phenotype and the normalization of the anti-tumor response, providing a rationale for cancer immunotherapy (PubMed:22658127, PubMed:25034862, PubMed:25399552). {ECO:0000269|PubMed:22658127, ECO:0000269|PubMed:25034862, ECO:0000269|PubMed:25399552, ECO:0000303|PubMed:28951311}.
PARP14	4	-0.0986904	0.195846	-10000.2	14420	-0.238198	13051	Beyond p = 0.05 cutoff	Beyond p = 0.05 cutoff	ADP-ribosyltransferase that mediates mono-ADP-ribosylation of glutamate residues on target proteins (PubMed:16061477, PubMed:27796300, PubMed:18851833, PubMed:25043379). In contrast to PARP1 and PARP2, it is not able to mediate poly-ADP-ribosylation (PubMed:25043379). Has been shown to catalyze the mono-ADP-ribosylation of STAT1 at 'Glu-657' and 'Glu-705', thus decreasing STAT1 phosphorylation which negatively regulates pro-inflammatory cytokine production in macrophages in response to IFNG stimulation (PubMed:27796300). However, the role of ADP-ribosylation in the prevention of STAT1 phosphorylation has been called into question and it has been suggested that the inhibition of phosphorylation may be the result of sumoylation of STAT1 'Lys-703' (PubMed:29858569). Mono-ADP-ribosylates STAT6; enhancing STAT6-dependent transcription (PubMed:27796300). In macrophages, positively regulates MRC1 expression in response to IL4 stimulation by promoting STAT6 phosphorylation (PubMed:27796300). Mono-ADP-ribosylates PARP9 (PubMed:27796300). {ECO:0000269|PubMed:16061477, ECO:0000269|PubMed:18851833, ECO:0000269|PubMed:25043379, ECO:0000269|PubMed:27796300, ECO:0000305|PubMed:29858569}.
ARL5A	3	-0.165187	0.0679563	-10000.2	14421	-0.1206	11068	Beyond p = 0.05 cutoff	Beyond p = 0.05 cutoff	Lacks ADP-ribosylation enhancing activity. {ECO:0000250}.
PPP2R2C	4	-0.100467	0.208737	-10000.2	14422	-0.253501	13402	Beyond p = 0.05 cutoff	Beyond p = 0.05 cutoff	The B regulatory subunit might modulate substrate selectivity and catalytic activity, and also might direct the localization of the catalytic enzyme to a particular subcellular compartment.
EBLN1	4	-0.284176	0	-10000.2	14423	-0.469567	16272	Beyond p = 0.05 cutoff	Beyond p = 0.05 cutoff	May act as an RNA-binding protein. Highly homologous to the bornavirus nucleocapsid N protein that binds viral RNA and oligomerizes (By similarity). {ECO:0000250}.
FAM129A	4	-0.0687068	0.238947	-10000.2	14424	-0.2401	13087	Beyond p = 0.05 cutoff	Beyond p = 0.05 cutoff	Regulates phosphorylation of a number of proteins involved in translation regulation including EIF2A, EIF4EBP1 and RPS6KB1. May be involved in the endoplasmic reticulum stress response (By similarity). {ECO:0000250}.
OR11L1	4	-0.213428	0	-10000.2	14425	-0.65542	16948	Beyond p = 0.05 cutoff	Beyond p = 0.05 cutoff	Odorant receptor. {ECO:0000305}.
SMPD1	4	-0.27995	0.0797482	-10000.2	14426	-0.250589	13330	Beyond p = 0.05 cutoff	Beyond p = 0.05 cutoff	Converts sphingomyelin to ceramide (PubMed:1840600, PubMed:18815062, PubMed:27659707, PubMed:25920558). Also has phospholipase C activities toward 1,2-diacylglycerolphosphocholine and 1,2-diacylglycerolphosphoglycerol. {ECO:0000269|PubMed:1840600, ECO:0000269|PubMed:18815062, ECO:0000269|PubMed:25920558, ECO:0000269|PubMed:27659707, ECO:0000305}.; FUNCTION: Isoform 2 lacks residues that bind the cofactor Zn(2+) and has no enzyme activity. {ECO:0000269|PubMed:1840600, ECO:0000305}.; FUNCTION: Isoform 3 lacks residues that bind the cofactor Zn(2+) and has no enzyme activity. {ECO:0000269|PubMed:1840600, ECO:0000305}.
FAM206A	4	-0.26888	0	-10000.2	14427	-0.187144	12200	Beyond p = 0.05 cutoff	Beyond p = 0.05 cutoff	Actin-binding protein that regulates actin polymerization, filopodia dynamics and increases the branching of proximal dendrites of developing neurons. {ECO:0000250|UniProtKB:Q80ZQ9}.
CDA	4	-0.0724408	0.245942	-10000.2	14428	-0.250317	13323	Beyond p = 0.05 cutoff	Beyond p = 0.05 cutoff	This enzyme scavenges exogenous and endogenous cytidine and 2'-deoxycytidine for UMP synthesis.
FOXR2	4	-0.0939826	0.215942	-10000.2	14429	-0.252971	13386	Beyond p = 0.05 cutoff	Beyond p = 0.05 cutoff
STK38	4	-0.277843	0	-10000.2	14430	-0.346437	15009	Beyond p = 0.05 cutoff	Beyond p = 0.05 cutoff	Negative regulator of MAP3K1/2 signaling. Converts MAP3K2 from its phosphorylated form to its non-phosphorylated form and inhibits autophosphorylation of MAP3K2. {ECO:0000269|PubMed:12493777, ECO:0000269|PubMed:15197186, ECO:0000269|PubMed:17906693, ECO:0000269|PubMed:7761441}.
GPR12	4	-0.138098	0	-10000.2	14431	0.0548442	7652	Beyond p = 0.05 cutoff	Beyond p = 0.05 cutoff	Promotes neurite outgrowth and blocks myelin inhibition in neurons (By similarity). Receptor with constitutive G(s) signaling activity that stimulates cyclic AMP production. {ECO:0000250}.
PVRL1	4	-0.230455	0	-10000.2	14432	-0.908696	17137	Beyond p = 0.05 cutoff	Beyond p = 0.05 cutoff	Promotes cell-cell contacts by forming homophilic or heterophilic trans-dimers. Heterophilic interactions have been detected between NECTIN1 and NECTIN3 and between NECTIN1 and NECTIN4. Has some neurite outgrowth-promoting activity. {ECO:0000269|PubMed:21980294}.; FUNCTION: (Microbial infection) Acts as a receptor for herpes simplex virus 1/HHV-1, herpes simplex virus 2/HHV-2, and pseudorabies virus/PRV. {ECO:0000269|PubMed:7721102, ECO:0000269|PubMed:9657005}.
HSPB8	4	-0.274172	0	-10000.2	14433	-0.38612	15551	Beyond p = 0.05 cutoff	Beyond p = 0.05 cutoff	Displays temperature-dependent chaperone activity.
PLEKHS1	4	-0.166609	0.0664887	-10000.2	14434	-0.103492	10743	Beyond p = 0.05 cutoff	Beyond p = 0.05 cutoff
ZNF239	4	-0.193434	0.0265377	-10000.2	14435	-0.079053	10308	Beyond p = 0.05 cutoff	Beyond p = 0.05 cutoff	May be involved in transcriptional regulation.
SPATA33	3	-0.178583	0	-10000.2	14436	-0.0609628	9976	Beyond p = 0.05 cutoff	Beyond p = 0.05 cutoff
ZNF277	4	-0.208344	0.0953685	-10000.2	14437	-0.244165	13177	Beyond p = 0.05 cutoff	Beyond p = 0.05 cutoff	May be involved in transcriptional regulation.
OR6J1	4	-0.143677	0.175392	-10000.2	14438	-0.236463	13020	Beyond p = 0.05 cutoff	Beyond p = 0.05 cutoff	Odorant receptor. {ECO:0000305}.
AKT1S1	4	-0.207482	0.147581	-10000.2	14439	-0.294641	14275	Beyond p = 0.05 cutoff	Beyond p = 0.05 cutoff	Subunit of mTORC1, which regulates cell growth and survival in response to nutrient and hormonal signals. mTORC1 is activated in response to growth factors or amino acids. Growth factor-stimulated mTORC1 activation involves a AKT1-mediated phosphorylation of TSC1-TSC2, which leads to the activation of the RHEB GTPase that potently activates the protein kinase activity of mTORC1. Amino acid-signaling to mTORC1 requires its relocalization to the lysosomes mediated by the Ragulator complex and the Rag GTPases. Activated mTORC1 up-regulates protein synthesis by phosphorylating key regulators of mRNA translation and ribosome synthesis. mTORC1 phosphorylates EIF4EBP1 and releases it from inhibiting the elongation initiation factor 4E (eiF4E). mTORC1 phosphorylates and activates S6K1 at 'Thr-389', which then promotes protein synthesis by phosphorylating PDCD4 and targeting it for degradation. Within mTORC1, AKT1S1 negatively regulates mTOR activity in a manner that is dependent on its phosphorylation state and binding to 14-3-3 proteins. Inhibits RHEB-GTP-dependent mTORC1 activation. Substrate for AKT1 phosphorylation, but can also be activated by AKT1-independent mechanisms. May also play a role in nerve growth factor-mediated neuroprotection. {ECO:0000269|PubMed:16174443, ECO:0000269|PubMed:17277771, ECO:0000269|PubMed:17386266}.
ELF1	4	-0.17217	0.113534	-10000.2	14440	-0.179433	12067	Beyond p = 0.05 cutoff	Beyond p = 0.05 cutoff	Transcription factor that activates the LYN and BLK promoters. Appears to be required for the T-cell-receptor-mediated trans activation of HIV-2 gene expression. Binds specifically to two purine-rich motifs in the HIV-2 enhancer. {ECO:0000269|PubMed:8756667}.
MTMR12	4	-0.121812	0.124112	-10000.2	14441	-0.122323	11105	Beyond p = 0.05 cutoff	Beyond p = 0.05 cutoff	Acts as an adapter for the myotubularin-related phosphatases (PubMed:11504939, PubMed:12847286, PubMed:23818870). Regulates phosphatase MTM1 protein stability and possibly its intracellular location (PubMed:23818870). By stabilizing MTM1 protein levels, required for skeletal muscle maintenance but not for myogenesis (By similarity). {ECO:0000250|UniProtKB:Q80TA6, ECO:0000269|PubMed:11504939, ECO:0000269|PubMed:12847286, ECO:0000269|PubMed:23818870}.
SLAMF7	4	-0.232635	0.083016	-10000.2	14442	-0.214748	12636	Beyond p = 0.05 cutoff	Beyond p = 0.05 cutoff	Self-ligand receptor of the signaling lymphocytic activation molecule (SLAM) family. SLAM receptors triggered by homo- or heterotypic cell-cell interactions are modulating the activation and differentiation of a wide variety of immune cells and thus are involved in the regulation and interconnection of both innate and adaptive immune response. Activities are controlled by presence or absence of small cytoplasmic adapter proteins, SH2D1A/SAP and/or SH2D1B/EAT-2. Isoform 1 mediates NK cell activation through a SH2D1A-independent extracellular signal-regulated ERK-mediated pathway (PubMed:11698418). Positively regulates NK cell functions by a mechanism dependent on phosphorylated SH2D1B. Downstream signaling implicates PLCG1, PLCG2 and PI3K (PubMed:16339536). In addition to heterotypic NK cells-target cells interactions also homotypic interactions between NK cells may contribute to activation. However, in the absence of SH2D1B, inhibits NK cell function. Acts also inhibitory in T-cells (By similarity). May play a role in lymphocyte adhesion (PubMed:11802771). In LPS-activated monocytes negatively regulates production of proinflammatory cytokines (PubMed:23695528). {ECO:0000250|UniProtKB:Q8BHK6, ECO:0000269|PubMed:11698418, ECO:0000269|PubMed:11802771, ECO:0000269|PubMed:16339536, ECO:0000269|PubMed:23695528, ECO:0000269|Ref.4}.; FUNCTION: Isoform 3 does not mediate any NK cell activation.
SCLY	4	-0.235478	0.106655	-10000.2	14443	-0.254985	13423	Beyond p = 0.05 cutoff	Beyond p = 0.05 cutoff	Catalyzes the decomposition of L-selenocysteine to L-alanine and elemental selenium. {ECO:0000250}.
C19orf12	4	-0.148612	0	-10000.2	14444	0.0451714	7927	Beyond p = 0.05 cutoff	Beyond p = 0.05 cutoff
RP1L1	4	-0.313243	0	-10000.2	14445	-0.254834	13421	Beyond p = 0.05 cutoff	Beyond p = 0.05 cutoff	Required for the differentiation of photoreceptor cells. Plays a role in the organization of outer segment of rod and cone photoreceptors (By similarity). {ECO:0000250}.
PPEF1	4	-0.220172	0.0375638	-10000.2	14446	-0.128851	11235	Beyond p = 0.05 cutoff	Beyond p = 0.05 cutoff	May have a role in the recovery or adaptation response of photoreceptors. May have a role in development.
TGM3	4	-0.23923	0	-10000.2	14447	-0.81818	17108	Beyond p = 0.05 cutoff	Beyond p = 0.05 cutoff	Catalyzes the calcium-dependent formation of isopeptide cross-links between glutamine and lysine residues in various proteins, as well as the conjugation of polyamines to proteins. Involved in the formation of the cornified envelope (CE), a specialized component consisting of covalent cross-links of proteins beneath the plasma membrane of terminally differentiated keratinocytes. Catalyzes small proline-rich proteins (SPRR1 and SPRR2) and LOR cross-linking to form small interchain oligomers, which are further cross-linked by TGM1 onto the growing CE scaffold (By similarity). In hair follicles, involved in cross-linking structural proteins to hardening the inner root sheath. {ECO:0000250}.
NR1I3	4	-0.258073	0.0719501	-10000.2	14448	-0.231149	12928	Beyond p = 0.05 cutoff	Beyond p = 0.05 cutoff	Binds and transactivates the retinoic acid response elements that control expression of the retinoic acid receptor beta 2 and alcohol dehydrogenase 3 genes. Transactivates both the phenobarbital responsive element module of the human CYP2B6 gene and the CYP3A4 xenobiotic response element.
CLLU1OS	4	-0.300503	0	-10000.2	14449	-0.347948	15030	Beyond p = 0.05 cutoff	Beyond p = 0.05 cutoff
TEX264	4	-0.232917	0.181444	-10000.2	14450	-0.358445	15174	Beyond p = 0.05 cutoff	Beyond p = 0.05 cutoff
VPS16	4	-0.207345	0.147089	-10000.2	14451	-0.2933	14246	Beyond p = 0.05 cutoff	Beyond p = 0.05 cutoff	Plays a role in vesicle-mediated protein trafficking to lysosomal compartments including the endocytic membrane transport and autophagic pathways. Believed to act as a core component of the putative HOPS and CORVET endosomal tethering complexes which are proposed to be involved in the Rab5-to-Rab7 endosome conversion probably implicating MON1A/B, and via binding SNAREs and SNARE complexes to mediate tethering and docking events during SNARE-mediated membrane fusion. The HOPS complex is proposed to be recruited to Rab7 on the late endosomal membrane and to regulate late endocytic, phagocytic and autophagic traffic towards lysosomes. The CORVET complex is proposed to function as a Rab5 effector to mediate early endosome fusion probably in specific endosome subpopulations (PubMed:11382755, PubMed:23351085, PubMed:24554770, PubMed:25266290, PubMed:25783203). Required for recruitment of VPS33A to the HOPS complex (PubMed:23901104). Required for fusion of endosomes and autophagosomes with lysosomes; the function is dependent on its association with VPS33A but not VPS33B (PubMed:25783203). The function in autophagosome-lysosome fusion implicates STX17 but not UVRAG (PubMed:24554770). {ECO:0000269|PubMed:23901104, ECO:0000269|PubMed:24554770, ECO:0000269|PubMed:25783203, ECO:0000305|PubMed:11382755, ECO:0000305|PubMed:23351085, ECO:0000305|PubMed:25266290, ECO:0000305|PubMed:25783203}.
HINT2	4	-0.254343	0	-10000.2	14452	-0.535016	16635	Beyond p = 0.05 cutoff	Beyond p = 0.05 cutoff	Hydrolase probably involved in steroid biosynthesis. May play a role in apoptosis. Has adenosine phosphoramidase activity. {ECO:0000269|PubMed:16762638, ECO:0000269|PubMed:18653718}.
C1orf210	4	-0.289481	0	-10000.2	14453	-0.423194	15932	Beyond p = 0.05 cutoff	Beyond p = 0.05 cutoff	May be involved in membrane trafficking between endosomes and plasma membrane.
OR10G3	4	-0.201968	0	-10000.2	14454	-0.244437	13185	Beyond p = 0.05 cutoff	Beyond p = 0.05 cutoff	Odorant receptor. {ECO:0000305}.
PCDHGA11	4	-0.128251	0.284497	-10000.2	14455	-0.38325	15518	Beyond p = 0.05 cutoff	Beyond p = 0.05 cutoff	Potential calcium-dependent cell-adhesion protein. May be involved in the establishment and maintenance of specific neuronal connections in the brain.
ZNF677	4	-0.301898	0	-10000.2	14456	-0.277271	13898	Beyond p = 0.05 cutoff	Beyond p = 0.05 cutoff	May be involved in transcriptional regulation.
TAOK3	4	-0.325329	0	-10000.2	14457	-0.259712	13529	Beyond p = 0.05 cutoff	Beyond p = 0.05 cutoff	Serine/threonine-protein kinase that acts as a regulator of the p38/MAPK14 stress-activated MAPK cascade and of the MAPK8/JNK cascade. Acts as an activator of the p38/MAPK14 stress-activated MAPK cascade. In response to DNA damage, involved in the G2/M transition DNA damage checkpoint by activating the p38/MAPK14 stress-activated MAPK cascade, probably by mediating phosphorylation of upstream MAP2K3 and MAP2K6 kinases. Inhibits basal activity of MAPK8/JNK cascade and diminishes its activation in response epidermal growth factor (EGF). {ECO:0000269|PubMed:10559204, ECO:0000269|PubMed:10924369, ECO:0000269|PubMed:17396146}.
CCDC173	4	-0.180745	0.0794524	-10000.2	14458	-0.135947	11358	Beyond p = 0.05 cutoff	Beyond p = 0.05 cutoff
CCDC169	3	-0.291156	0	-10000.2	14459	-0.393651	15665	Beyond p = 0.05 cutoff	Beyond p = 0.05 cutoff
OR5P3	4	-0.343187	0	-10000.2	14460	-0.290678	14209	Beyond p = 0.05 cutoff	Beyond p = 0.05 cutoff	Odorant receptor (Potential). May be involved in taste perception. {ECO:0000305}.
RAG2	4	-0.132988	0.178274	-10000.2	14461	-0.230743	12919	Beyond p = 0.05 cutoff	Beyond p = 0.05 cutoff	Core component of the RAG complex, a multiprotein complex that mediates the DNA cleavage phase during V(D)J recombination. V(D)J recombination assembles a diverse repertoire of immunoglobulin and T-cell receptor genes in developing B and T-lymphocytes through rearrangement of different V (variable), in some cases D (diversity), and J (joining) gene segments. DNA cleavage by the RAG complex occurs in 2 steps: a first nick is introduced in the top strand immediately upstream of the heptamer, generating a 3'-hydroxyl group that can attack the phosphodiester bond on the opposite strand in a direct transesterification reaction, thereby creating 4 DNA ends: 2 hairpin coding ends and 2 blunt, 5'-phosphorylated ends. The chromatin structure plays an essential role in the V(D)J recombination reactions and the presence of histone H3 trimethylated at 'Lys-4' (H3K4me3) stimulates both the nicking and haipinning steps. The RAG complex also plays a role in pre-B cell allelic exclusion, a process leading to expression of a single immunoglobulin heavy chain allele to enforce clonality and monospecific recognition by the B-cell antigen receptor (BCR) expressed on individual B-lymphocytes. The introduction of DNA breaks by the RAG complex on one immunoglobulin allele induces ATM-dependent repositioning of the other allele to pericentromeric heterochromatin, preventing accessibility to the RAG complex and recombination of the second allele. In the RAG complex, RAG2 is not the catalytic component but is required for all known catalytic activities mediated by RAG1. It probably acts as a sensor of chromatin state that recruits the RAG complex to H3K4me3 (By similarity). {ECO:0000250}.
ADAM19	4	-0.244774	0	-10000.2	14462	-0.517731	16543	Beyond p = 0.05 cutoff	Beyond p = 0.05 cutoff	Participates in the proteolytic processing of beta-type neuregulin isoforms which are involved in neurogenesis and synaptogenesis, suggesting a regulatory role in glial cell. Also cleaves alpha-2 macroglobulin. May be involved in osteoblast differentiation and/or osteoblast activity in bone (By similarity). {ECO:0000250}.
RAB15	4	-0.118331	0.104085	-10000.2	14463	-0.106224	10794	Beyond p = 0.05 cutoff	Beyond p = 0.05 cutoff	May act in concert with RAB3A in regulating aspects of synaptic vesicle membrane flow within the nerve terminal. {ECO:0000250}.
BTBD19	4	-0.237363	0	-10000.2	14464	-1.24712	17306	Beyond p = 0.05 cutoff	Beyond p = 0.05 cutoff
C10orf115	4	-0.244152	0	-10000.2	14465	-0.521453	16564	Beyond p = 0.05 cutoff	Beyond p = 0.05 cutoff
RTN4R	4	-0.186941	0	-10000.2	14466	-0.131683	11279	Beyond p = 0.05 cutoff	Beyond p = 0.05 cutoff	Receptor for RTN4, OMG and MAG (PubMed:12037567, PubMed:12068310, PubMed:12426574, PubMed:12089450, PubMed:16712417, PubMed:18411262, PubMed:12839991, PubMed:19052207). Functions as receptor for the sialylated gangliosides GT1b and GM1 (PubMed:18411262). Besides, functions as receptor for chondroitin sulfate proteoglycans (By similarity). Can also bind heparin (By similarity). Intracellular signaling cascades are triggered via the coreceptor NGFR (PubMed:12426574). Signaling mediates activation of Rho and downstream reorganization of the actin cytoskeleton (PubMed:16712417, PubMed:22325200). Mediates axonal growth inhibition (PubMed:12839991, PubMed:19052207, PubMed:28892071). Plays a role in regulating axon regeneration and neuronal plasticity in the adult central nervous system. Plays a role in postnatal brain development. Required for normal axon migration across the brain midline and normal formation of the corpus callosum. Protects motoneurons against apoptosis; protection against apoptosis is probably mediated via interaction with MAG. Acts in conjunction with RTN4 and LINGO1 in regulating neuronal precursor cell motility during cortical development. Like other family members, plays a role in restricting the number dendritic spines and the number of synapses that are formed during brain development (PubMed:22325200). {ECO:0000250|UniProtKB:Q99PI8, ECO:0000269|PubMed:12037567, ECO:0000269|PubMed:12426574, ECO:0000269|PubMed:12839991, ECO:0000269|PubMed:14966521, ECO:0000269|PubMed:16712417, ECO:0000269|PubMed:18411262, ECO:0000269|PubMed:19052207, ECO:0000269|PubMed:28892071}.
ECH1	4	-0.188286	0.288536	-10000.2	14467	-0.439111	16061	Beyond p = 0.05 cutoff	Beyond p = 0.05 cutoff	Isomerization of 3-trans,5-cis-dienoyl-CoA to 2-trans,4-trans-dienoyl-CoA. {ECO:0000250}.
DOCK3	4	-0.0922695	0.28947	-10000.2	14468	-0.334825	14838	Beyond p = 0.05 cutoff	Beyond p = 0.05 cutoff	Potential guanine nucleotide exchange factor (GEF). GEF proteins activate some small GTPases by exchanging bound GDP for free GTP. Its interaction with presenilin proteins as well as its ability to stimulate Tau/MAPT phosphorylation suggest that it may be involved in Alzheimer disease. Ectopic expression in nerve cells decreases the secretion of amyloid-beta APBA1 protein and lowers the rate of cell-substratum adhesion, suggesting that it may affect the function of some small GTPase involved in the regulation of actin cytoskeleton or cell adhesion receptors (By similarity). {ECO:0000250}.
OR1N2	4	-0.217776	0.0758198	-10000.2	14469	-0.18451	12154	Beyond p = 0.05 cutoff	Beyond p = 0.05 cutoff	Odorant receptor. {ECO:0000305}.
SHISA9	4	-0.0955914	0.250598	-10000.2	14470	-0.27227	13779	Beyond p = 0.05 cutoff	Beyond p = 0.05 cutoff	Regulator of short-term neuronal synaptic plasticity in the dentate gyrus. Associates with AMPA receptors (ionotropic glutamate receptors) in synaptic spines and promotes AMPA receptor desensitization at excitatory synapses (By similarity). {ECO:0000250}.
ABCD3	4	-0.228098	0.0712878	-10000.2	14471	-0.191177	12269	Beyond p = 0.05 cutoff	Beyond p = 0.05 cutoff	Probable transporter involved in the transport of branched-chain fatty acids and C27 bile acids into the peroxisome; the latter function is a crucial step in bile acid biosynthesis (PubMed:25168382). The nucleotide-binding fold acts as an ATP-binding subunit with ATPase activity (PubMed:11248239). {ECO:0000269|PubMed:11248239, ECO:0000269|PubMed:25168382}.
CIDEA	4	-0.250839	0	-10000.2	14472	-0.521123	16562	Beyond p = 0.05 cutoff	Beyond p = 0.05 cutoff	Acts as a CEBPB coactivator in mammary epithelial cells to control the expression of a subset of CEBPB downstream target genes, including ID2, IGF1, PRLR, SOCS1, SOCS3, XDH, but not casein. By interacting with CEBPB, strengthens the association of CEBPB with the XDH promoter, increases histone acetylation and dissociates HDAC1 from the promoter (By similarity). Binds to lipid droplets and regulates their enlargement, thereby restricting lipolysis and favoring storage. At focal contact sites between lipid droplets, promotes directional net neutral lipid transfer from the smaller to larger lipid droplets. The transfer direction may be driven by the internal pressure difference between the contacting lipid droplet pair and occurs at a lower rate than that promoted by CIDEC. When overexpressed, induces apoptosis. The physiological significance of its role in apoptosis is unclear. {ECO:0000250, ECO:0000269|PubMed:19843876}.
WDFY2	4	-0.114325	0.342972	-10000.2	14473	-0.458268	16192	Beyond p = 0.05 cutoff	Beyond p = 0.05 cutoff	Acts in an adapter protein-like fashion to mediate the interaction between the kinase PRKCZ and its substrate VAMP2 and increases the PRKCZ-dependent phosphorylation of VAMP2 (PubMed:17313651). Positively regulates adipocyte differentiation, by facilitating the phosphorylation and thus inactivation of the anti-adipogenetic transcription factor FOXO1 by the kinase AKT1 (PubMed:18388859). Plays a role in endosomal control of AKT2 signaling; required for insulin-stimulated AKT2 phosphorylation and glucose uptake and insulin-stimulated phosphorylation of AKT2 substrates (By similarity). Participates in transferrin receptor endocytosis (PubMed:16873553). {ECO:0000250|UniProtKB:Q8BUB4, ECO:0000269|PubMed:16873553, ECO:0000269|PubMed:17313651, ECO:0000269|PubMed:18388859}.
MAEL	4	-0.225292	0	-10000.2	14474	-1.10703	17238	Beyond p = 0.05 cutoff	Beyond p = 0.05 cutoff	Plays a central role during spermatogenesis by repressing transposable elements and preventing their mobilization, which is essential for the germline integrity. Acts via the piRNA metabolic process, which mediates the repression of transposable elements during meiosis by forming complexes composed of piRNAs and Piwi proteins and governs the methylation and subsequent repression of transposons. Its association with piP-bodies suggests a participation in the secondary piRNAs metabolic process. Required for the localization of germ-cell factors to the meiotic nuage (By similarity). {ECO:0000250|UniProtKB:Q8BVN9}.
ETV2	4	-0.136114	0.159561	-10000.2	14475	-0.205613	12498	Beyond p = 0.05 cutoff	Beyond p = 0.05 cutoff	Binds to DNA sequences containing the consensus pentanucleotide 5'-CGGA[AT]-3'. {ECO:0000250}.
SPATA19	4	-0.251403	0.0295036	-10000.2	14476	-0.1474	11536	Beyond p = 0.05 cutoff	Beyond p = 0.05 cutoff	May have a role in spermiogenesis.
OR1J4	4	-0.206867	0.233512	-10000.2	14477	-0.40675	15804	Beyond p = 0.05 cutoff	Beyond p = 0.05 cutoff	Odorant receptor. {ECO:0000305}.
VN1R4	4	-0.245471	0	-10000.2	14478	-0.289111	14175	Beyond p = 0.05 cutoff	Beyond p = 0.05 cutoff	Putative pheromone receptor.
RP11-422N16.3	4	-0.267291	0	-10000.2	14479	-0.366936	15311	Beyond p = 0.05 cutoff	Beyond p = 0.05 cutoff
C16orf87	4	-0.320054	0	-10000.2	14480	-0.297893	14314	Beyond p = 0.05 cutoff	Beyond p = 0.05 cutoff
PTPN22	4	-0.0997797	0.299699	-10000.2	14481	-0.344731	14996	Beyond p = 0.05 cutoff	Beyond p = 0.05 cutoff	Acts as negative regulator of T-cell receptor (TCR) signaling by direct dephosphorylation of the Src family kinases LCK and FYN, ITAMs of the TCRz/CD3 complex, as well as ZAP70, VAV, VCP and other key signaling molecules (PubMed:16461343, PubMed:18056643). Associates with and probably dephosphorylates CBL. Dephosphorylates LCK at its activating 'Tyr-394' residue (PubMed:21719704). Dephosphorylates ZAP70 at its activating 'Tyr-493' residue (PubMed:16461343). Dephosphorylates the immune system activator SKAP2 (PubMed:21719704). Positively regulates toll-like receptor (TLR)-induced type 1 interferon production (PubMed:23871208). Promotes host antiviral responses mediated by type 1 interferon (By similarity). Regulates NOD2-induced pro-inflammatory cytokine secretion and autophagy (PubMed:23991106). {ECO:0000250|UniProtKB:P29352, ECO:0000269|PubMed:16461343, ECO:0000269|PubMed:18056643, ECO:0000269|PubMed:19167335, ECO:0000269|PubMed:21719704, ECO:0000269|PubMed:23871208, ECO:0000269|PubMed:23991106}.
MMP21	4	-0.237077	0.255667	-10000.2	14482	-0.414675	15867	Beyond p = 0.05 cutoff	Beyond p = 0.05 cutoff	Plays a specialized role in the generation of left-right asymmetry during embryogenesis. May act as a negative regulator of the NOTCH-signaling pathway (PubMed:26429889, PubMed:26437028). Cleaves alpha-1-antitrypsin (PubMed:12617721). {ECO:0000269|PubMed:12617721, ECO:0000269|PubMed:26429889, ECO:0000269|PubMed:26437028}.
FAM83F	4	-0.18045	0	-10000.2	14483	-0.0604053	9966	Beyond p = 0.05 cutoff	Beyond p = 0.05 cutoff
DENND5A	4	-0.160987	0.013997	-10000.2	14484	-0.0168082	9168	Beyond p = 0.05 cutoff	Beyond p = 0.05 cutoff	Guanine nucleotide exchange factor (GEF) which may activate RAB6A and RAB39A and/or RAB39B. Promotes the exchange of GDP to GTP, converting inactive GDP-bound Rab proteins into their active GTP-bound form. Involved in the negative regulation of neurite outgrowth (By similarity). {ECO:0000250|UniProtKB:G3V7Q0, ECO:0000269|PubMed:20937701}.
INSC	4	-0.270699	0	-10000.2	14485	-0.179216	12064	Beyond p = 0.05 cutoff	Beyond p = 0.05 cutoff	May function as an adapter linking the Par3 complex to the GPSM1/GPSM2 complex (PubMed:16458856). Involved in spindle orientation during mitosis. May regulate cell proliferation and differentiation in the developing nervous system. May play a role in the asymmetric division of fibroblasts and participate in the process of stratification of the squamous epithelium (By similarity). {ECO:0000250|UniProtKB:Q3HNM7, ECO:0000305|PubMed:16458856}.
CALM1	4	-0.20139	0	-10000.2	14486	-0.246647	13245	Beyond p = 0.05 cutoff	Beyond p = 0.05 cutoff	Calmodulin mediates the control of a large number of enzymes, ion channels, aquaporins and other proteins through calcium-binding. Among the enzymes to be stimulated by the calmodulin-calcium complex are a number of protein kinases and phosphatases. Together with CCP110 and centrin, is involved in a genetic pathway that regulates the centrosome cycle and progression through cytokinesis (PubMed:16760425). Mediates calcium-dependent inactivation of CACNA1C (PubMed:26969752). Positively regulates calcium-activated potassium channel activity of KCNN2 (PubMed:27165696). {ECO:0000269|PubMed:16760425, ECO:0000269|PubMed:23893133, ECO:0000269|PubMed:26969752, ECO:0000269|PubMed:27165696}.
DEFA6	4	-0.14849	0.134186	-10000.2	14487	-0.210372	12565	Beyond p = 0.05 cutoff	Beyond p = 0.05 cutoff	Has very low antimicrobial activity against Gram-negative and Gram-positive bacteria. May protect cells against infection with HIV-1. {ECO:0000269|PubMed:15616305, ECO:0000269|PubMed:17088326}.
RMND5B	4	-0.0998195	0.0416053	-10000.2	14488	0.0266765	8339	Beyond p = 0.05 cutoff	Beyond p = 0.05 cutoff	Core component of the CTLH E3 ubiquitin-protein ligase complex that selectively accepts ubiquitin from UBE2H and mediates ubiquitination and subsequent proteasomal degradation of the transcription factor HBP1. MAEA and RMND5A are both required for catalytic activity of the CTLH E3 ubiquitin-protein ligase complex (PubMed:29911972). Catalytic activity of the complex is required for normal cell proliferation (PubMed:29911972). The CTLH E3 ubiquitin-protein ligase complex is not required for the degradation of enzymes involved in gluconeogenesis, such as FBP1 (PubMed:29911972). {ECO:0000269|PubMed:29911972}.
ZNF608	4	-0.214928	0	-10000.2	14489	-0.83865	17115	Beyond p = 0.05 cutoff	Beyond p = 0.05 cutoff	Transcription factor, which represses ZNF609 transcription. {ECO:0000250|UniProtKB:Q56A10}.
RTN1	4	-0.267183	0	-10000.2	14490	-0.364188	15271	Beyond p = 0.05 cutoff	Beyond p = 0.05 cutoff	May be involved in neuroendocrine secretion or in membrane trafficking in neuroendocrine cells.
ITGA2	4	-0.144001	0.17151	-10000.2	14491	-0.232831	12955	Beyond p = 0.05 cutoff	Beyond p = 0.05 cutoff	Integrin alpha-2/beta-1 is a receptor for laminin, collagen, collagen C-propeptides, fibronectin and E-cadherin. It recognizes the proline-hydroxylated sequence G-F-P-G-E-R in collagen. It is responsible for adhesion of platelets and other cells to collagens, modulation of collagen and collagenase gene expression, force generation and organization of newly synthesized extracellular matrix.; FUNCTION: (Microbial infection) Integrin ITGA2:ITGB1 acts as a receptor for Human rotavirus A. {ECO:0000269|PubMed:12941907}.; FUNCTION: (Microbial infection) Integrin ITGA2:ITGB1 acts as a receptor for Human echoviruses 1 and 8. {ECO:0000269|PubMed:8411387}.
CNIH3	4	-0.238216	0	-10000.2	14492	-1.17295	17267	Beyond p = 0.05 cutoff	Beyond p = 0.05 cutoff	Regulates the trafficking and gating properties of AMPA-selective glutamate receptors (AMPARs). Promotes their targeting to the cell membrane and synapses and modulates their gating properties by regulating their rates of activation, deactivation and desensitization. {ECO:0000269|PubMed:20805473}.
POLM	4	-0.170691	0.0303929	-10000.2	14493	-0.0519163	9796	Beyond p = 0.05 cutoff	Beyond p = 0.05 cutoff	Gap-filling polymerase involved in repair of DNA double-strand breaks by non-homologous end joining (NHEJ). Participates in immunoglobulin (Ig) light chain gene rearrangement in V(D)J recombination. {ECO:0000269|PubMed:12640116, ECO:0000269|PubMed:12888504, ECO:0000269|PubMed:17483519, ECO:0000269|PubMed:17915942}.
ZRANB3	4	-0.187782	0.0792741	-10000.2	14494	-0.14457	11497	Beyond p = 0.05 cutoff	Beyond p = 0.05 cutoff	DNA annealing helicase and endonuclease required to maintain genome stability at stalled or collapsed replication forks by facilitating fork restart and limiting inappropriate recombination that could occur during template switching events (PubMed:21078962, PubMed:22704558, PubMed:22705370, PubMed:22759634, PubMed:26884333). Recruited to the sites of stalled DNA replication by polyubiquitinated PCNA and acts as a structure-specific endonuclease that cleaves the replication fork D-loop intermediate, generating an accessible 3'-OH group in the template of the leading strand, which is amenable to extension by DNA polymerase (PubMed:22759634). In addition to endonuclease activity, also catalyzes the fork regression via annealing helicase activity in order to prevent disintegration of the replication fork and the formation of double-strand breaks (PubMed:22705370, PubMed:22704558). {ECO:0000269|PubMed:21078962, ECO:0000269|PubMed:22704558, ECO:0000269|PubMed:22705370, ECO:0000269|PubMed:22759634, ECO:0000269|PubMed:26884333}.
DYNLT3	4	-0.126255	0.024354	-10000.2	14495	0.0151405	8500	Beyond p = 0.05 cutoff	Beyond p = 0.05 cutoff	Acts as one of several non-catalytic accessory components of the cytoplasmic dynein 1 complex that are thought to be involved in linking dynein to cargos and to adapter proteins that regulate dynein function. Cytoplasmic dynein 1 acts as a motor for the intracellular retrograde motility of vesicles and organelles along microtubules. Probably binds BUB3 as part of transport cargo. Required for the efficient progression through mitosis (By similarity). {ECO:0000250}.
EXTL3	4	-0.207582	0	-10000.2	14496	-0.202369	12456	Beyond p = 0.05 cutoff	Beyond p = 0.05 cutoff	Glycosyltransferase which regulates the biosynthesis of heparan sulfate (HS). Important for both skeletal development and hematopoiesis, through the formation of HS proteoglycans (HSPGs) (PubMed:28132690, PubMed:28148688). Required for the function of REG3A in regulating keratinocyte proliferation and differentiation (PubMed:22727489). {ECO:0000269|PubMed:22727489, ECO:0000269|PubMed:28132690, ECO:0000269|PubMed:28148688}.
OR13C9	4	-0.247813	0.0793461	-10000.2	14497	-0.214536	12630	Beyond p = 0.05 cutoff	Beyond p = 0.05 cutoff	Odorant receptor. {ECO:0000305}.
TBC1D5	4	-0.230272	0	-10000.2	14498	-1.24034	17298	Beyond p = 0.05 cutoff	Beyond p = 0.05 cutoff	May act as a GTPase-activating protein (GAP) for Rab family protein(s). May act as a GAP for RAB7A. Can displace RAB7A and retromer CSC subcomplex from the endosomal membrane to the cytosol; at least retromer displacement seems to require its catalytic activity (PubMed:19531583, PubMed:20923837). Required for retrograde transport of cargo proteins from endosomes to the trans-Golgi network (TGN); the function seems to require its catalytic activity. Involved in regulation of autophagy (PubMed:22354992). May act as a molecular switch between endosomal and autophagosomal transport and is involved in reprogramming vesicle trafficking upon autophagy induction. Involved in the trafficking of ATG9A upon activation of autophagy. May regulate the recruitment of ATG9A-AP2-containing vesicles to autophagic membranes (PubMed:24603492). {ECO:0000269|PubMed:19531583, ECO:0000269|PubMed:20923837, ECO:0000269|PubMed:22354992, ECO:0000269|PubMed:24603492, ECO:0000305|PubMed:19531583, ECO:0000305|PubMed:22354992, ECO:0000305|PubMed:24603492}.
KDM4E	4	-0.221289	0.042965	-10000.2	14499	-0.164777	11849	Beyond p = 0.05 cutoff	Beyond p = 0.05 cutoff	Histone demethylase that specifically demethylates 'Lys-9' of histone H3, thereby playing a central role in histone code. {ECO:0000269|PubMed:21914792}.
OR4K15	4	-0.183501	0.307238	-10000.2	14500	-0.459487	16199	Beyond p = 0.05 cutoff	Beyond p = 0.05 cutoff	Odorant receptor. {ECO:0000305}.
PDE4B	4	-0.142383	0	-10000.2	14501	0.0487919	7820	Beyond p = 0.05 cutoff	Beyond p = 0.05 cutoff	Hydrolyzes the second messenger cAMP, which is a key regulator of many important physiological processes. May be involved in mediating central nervous system effects of therapeutic agents ranging from antidepressants to antiasthmatic and anti-inflammatory agents. {ECO:0000269|PubMed:10846163, ECO:0000269|PubMed:15003452}.
SLC41A3	4	-0.166218	0.0301797	-10000.2	14502	-0.0459366	9684	Beyond p = 0.05 cutoff	Beyond p = 0.05 cutoff
NRARP	4	-0.151704	0.168679	-10000.2	14503	-0.232661	12953	Beyond p = 0.05 cutoff	Beyond p = 0.05 cutoff	Downstream effector of Notch signaling. Involved in the regulation of liver cancer cells self-renewal (PubMed:25985737). Involved in angiogenesis acting downstream of Notch at branch points to regulate vascular density. Proposed to integrate endothelial Notch and Wnt signaling to control stalk cell proliferation and to stablilize new endothelial connections during angiogenesis (PubMed:19154719). During somitogenesis involved in maintenance of proper somite segmentation and proper numbers of somites and vertebrae. Required for proper anterior-posterior somite patterning. Proposed to function in a negative feedback loop to destabilize Notch 1 intracellular domain (NICD) and downregulate the Notch signal, preventing expansion of the Notch signal into the anterior somite domain (By similarity). {ECO:0000250|UniProtKB:Q91ZA8, ECO:0000269|PubMed:19154719, ECO:0000269|PubMed:25985737, ECO:0000305|PubMed:25985737}.
CLOCK	4	-0.13775	0.172625	-10000.2	14504	-0.226446	12830	Beyond p = 0.05 cutoff	Beyond p = 0.05 cutoff	Transcriptional activator which forms a core component of the circadian clock. The circadian clock, an internal time-keeping system, regulates various physiological processes through the generation of approximately 24 hour circadian rhythms in gene expression, which are translated into rhythms in metabolism and behavior. It is derived from the Latin roots 'circa' (about) and 'diem' (day) and acts as an important regulator of a wide array of physiological functions including metabolism, sleep, body temperature, blood pressure, endocrine, immune, cardiovascular, and renal function. Consists of two major components: the central clock, residing in the suprachiasmatic nucleus (SCN) of the brain, and the peripheral clocks that are present in nearly every tissue and organ system. Both the central and peripheral clocks can be reset by environmental cues, also known as Zeitgebers (German for 'timegivers'). The predominant Zeitgeber for the central clock is light, which is sensed by retina and signals directly to the SCN. The central clock entrains the peripheral clocks through neuronal and hormonal signals, body temperature and feeding-related cues, aligning all clocks with the external light/dark cycle. Circadian rhythms allow an organism to achieve temporal homeostasis with its environment at the molecular level by regulating gene expression to create a peak of protein expression once every 24 hours to control when a particular physiological process is most active with respect to the solar day. Transcription and translation of core clock components (CLOCK, NPAS2, ARNTL/BMAL1, ARNTL2/BMAL2, PER1, PER2, PER3, CRY1 and CRY2) plays a critical role in rhythm generation, whereas delays imposed by post-translational modifications (PTMs) are important for determining the period (tau) of the rhythms (tau refers to the period of a rhythm and is the length, in time, of one complete cycle). A diurnal rhythm is synchronized with the day/night cycle, while the ultradian and infradian rhythms have a period shorter and longer than 24 hours, respectively. Disruptions in the circadian rhythms contribute to the pathology of cardiovascular diseases, cancer, metabolic syndromes and aging. A transcription/translation feedback loop (TTFL) forms the core of the molecular circadian clock mechanism. Transcription factors, CLOCK or NPAS2 and ARNTL/BMAL1 or ARNTL2/BMAL2, form the positive limb of the feedback loop, act in the form of a heterodimer and activate the transcription of core clock genes and clock-controlled genes (involved in key metabolic processes), harboring E-box elements (5'-CACGTG-3') within their promoters. The core clock genes: PER1/2/3 and CRY1/2 which are transcriptional repressors form the negative limb of the feedback loop and interact with the CLOCK|NPAS2-ARNTL/BMAL1|ARNTL2/BMAL2 heterodimer inhibiting its activity and thereby negatively regulating their own expression. This heterodimer also activates nuclear receptors NR1D1/2 and RORA/B/G, which form a second feedback loop and which activate and repress ARNTL/BMAL1 transcription, respectively. Regulates the circadian expression of ICAM1, VCAM1, CCL2, THPO and MPL and also acts as an enhancer of the transactivation potential of NF-kappaB. Plays an important role in the homeostatic regulation of sleep. The CLOCK-ARNTL/BMAL1 heterodimer regulates the circadian expression of SERPINE1/PAI1, VWF, B3, CCRN4L/NOC, NAMPT, DBP, MYOD1, PPARGC1A, PPARGC1B, SIRT1, GYS2, F7, NGFR, GNRHR, BHLHE40/DEC1, ATF4, MTA1, KLF10 and also genes implicated in glucose and lipid metabolism. Promotes rhythmic chromatin opening, regulating the DNA accessibility of other transcription factors. The CLOCK-ARNTL2/BMAL2 heterodimer activates the transcription of SERPINE1/PAI1 and BHLHE40/DEC1. The preferred binding motif for the CLOCK-ARNTL/BMAL1 heterodimer is 5'-CACGTGA-3', which contains a flanking Ala residue in addition to the canonical 6-nucleotide E-box sequence (PubMed:23229515). CLOCK specifically binds to the half-site 5'-CAC-3', while ARNTL binds to the half-site 5'-GTGA-3' (PubMed:23229515). The CLOCK-ARNTL/BMAL1 heterodimer also recognizes the non-canonical E-box motifs 5'-AACGTGA-3' and 5'-CATGTGA-3' (PubMed:23229515). CLOCK has an intrinsic acetyltransferase activity, which enables circadian chromatin remodeling by acetylating histones and nonhistone proteins, including its own partner ARNTL/BMAL1. Represses glucocorticoid receptor NR3C1/GR-induced transcriptional activity by reducing the association of NR3C1/GR to glucocorticoid response elements (GREs) via the acetylation of multiple lysine residues located in its hinge region (PubMed:21980503). The acetyltransferase activity of CLOCK is as important as its transcription activity in circadian control. Acetylates metabolic enzymes IMPDH2 and NDUFA9 in a circadian manner. Facilitated by BMAL1, rhythmically interacts and acetylates argininosuccinate synthase 1 (ASS1) leading to enzymatic inhibition of ASS1 as well as the circadian oscillation of arginine biosynthesis and subsequent ureagenesis (PubMed:28985504). Drives the circadian rhythm of blood pressure through transcriptional activation of ATP1B1 (By similarity). {ECO:0000250|UniProtKB:O08785, ECO:0000269|PubMed:14645221, ECO:0000269|PubMed:18587630, ECO:0000269|PubMed:21659603, ECO:0000269|PubMed:21980503, ECO:0000269|PubMed:22284746, ECO:0000269|PubMed:23229515, ECO:0000269|PubMed:23785138, ECO:0000269|PubMed:24005054, ECO:0000269|PubMed:28985504}.
FMR1NB	4	-0.289203	0	-10000.2	14505	-0.431154	15988	Beyond p = 0.05 cutoff	Beyond p = 0.05 cutoff
ITGB8	4	-0.169068	0.0425879	-10000.2	14506	-0.0843599	10403	Beyond p = 0.05 cutoff	Beyond p = 0.05 cutoff	Integrin alpha-V:beta-8 (ITGAV:ITGB8) is a receptor for fibronectin (PubMed:1918072). It recognizes the sequence R-G-D in its ligands (PubMed:1918072). Integrin alpha-V:beta-6 (ITGAV:ITGB6) mediates R-G-D-dependent release of transforming growth factor beta-1 (TGF-beta-1) from regulatory Latency-associated peptide (LAP), thereby playing a key role in TGF-beta-1 activation on the surface of activated regulatory T-cells (Tregs) (Probable). Required during vasculogenesis (By similarity). {ECO:0000250|UniProtKB:Q0VBD0, ECO:0000269|PubMed:1918072, ECO:0000305|PubMed:22278742}.
PAG1	4	-0.176902	0.145094	-10000.2	14507	-0.255446	13432	Beyond p = 0.05 cutoff	Beyond p = 0.05 cutoff	Negatively regulates TCR (T-cell antigen receptor)-mediated signaling in T-cells and FCER1 (high affinity immunoglobulin epsilon receptor)-mediated signaling in mast cells. Promotes CSK activation and recruitment to lipid rafts, which results in LCK inhibition. Inhibits immunological synapse formation by preventing dynamic arrangement of lipid raft proteins. May be involved in cell adhesion signaling. {ECO:0000269|PubMed:10790433}.
RHCG	3	-0.14049	0.135234	-10000.2	14508	-0.235121	12994	Beyond p = 0.05 cutoff	Beyond p = 0.05 cutoff	Functions as an electroneutral and bidirectional ammonium transporter. May regulate transepithelial ammonia secretion. {ECO:0000269|PubMed:11062476, ECO:0000269|PubMed:14761968, ECO:0000269|PubMed:15929723, ECO:0000269|PubMed:16477434}.
SDC2	4	-0.284237	0	-10000.2	14509	-0.467572	16259	Beyond p = 0.05 cutoff	Beyond p = 0.05 cutoff	Cell surface proteoglycan that bears heparan sulfate. Regulates dendritic arbor morphogenesis (By similarity). {ECO:0000250}.
CCDC106	4	-0.137969	0.271108	-10000.2	14510	-0.398728	15717	Beyond p = 0.05 cutoff	Beyond p = 0.05 cutoff	Promotes the degradation of p53/TP53 protein and inhibits its transactivity. {ECO:0000269|PubMed:20159018}.
KCNQ5	4	-0.100723	0.177562	-10000.2	14511	-0.189028	12228	Beyond p = 0.05 cutoff	Beyond p = 0.05 cutoff	Associates with KCNQ3 to form a potassium channel which contributes to M-type current, a slowly activating and deactivating potassium conductance which plays a critical role in determining the subthreshold electrical excitability of neurons. Therefore, it is important in the regulation of neuronal excitability. May contribute, with other potassium channels, to the molecular diversity of a heterogeneous population of M-channels, varying in kinetic and pharmacological properties, which underlie this physiologically important current. Insensitive to tetraethylammonium, but inhibited by barium, linopirdine and XE991. Activated by niflumic acid and the anticonvulsant retigabine. As the native M-channel, the potassium channel composed of KCNQ3 and KCNQ5 is also suppressed by activation of the muscarinic acetylcholine receptor CHRM1. {ECO:0000269|PubMed:10787416, ECO:0000269|PubMed:11159685, ECO:0000269|PubMed:28669405}.
DDHD2	4	-0.0893754	0.236882	-10000.2	14512	-0.264448	13626	Beyond p = 0.05 cutoff	Beyond p = 0.05 cutoff	Phospholipase that hydrolyzes preferentially phosphatidic acid, including 1,2-dioleoyl-sn-phosphatidic acid, and phosphatidylethanolamine. Specifically binds to phosphatidylinositol 3-phosphate (PI(3)P), phosphatidylinositol 4-phosphate (PI(4)P), phosphatidylinositol 5-phosphate (PI(5)P) and possibly phosphatidylinositol 4,5-bisphosphate (PI(4,5)P2). May be involved in the maintenance of the endoplasmic reticulum and/or Golgi structures. May regulate the transport between Golgi apparatus and plasma membrane. {ECO:0000269|PubMed:11788596, ECO:0000269|PubMed:20932832, ECO:0000269|PubMed:22922100}.
ANO9	4	-0.145955	0	-10000.2	14513	0.0534202	7706	Beyond p = 0.05 cutoff	Beyond p = 0.05 cutoff	Has calcium-dependent phospholipid scramblase activity; scrambles phosphatidylserine, phosphatidylcholine and galactosylceramide (By similarity). Does not exhibit calcium-activated chloride channel (CaCC) activity (PubMed:22178883). Can inhibit the activity of ANO1 (PubMed:20056604, PubMed:22946059). {ECO:0000250|UniProtKB:P86044, ECO:0000269|PubMed:20056604, ECO:0000269|PubMed:22178883, ECO:0000269|PubMed:22946059}.
RASSF4	4	-0.229216	0	-10000.2	14514	-0.685934	17013	Beyond p = 0.05 cutoff	Beyond p = 0.05 cutoff	Potential tumor suppressor. May act as a KRAS effector protein. May promote apoptosis and cell cycle arrest. {ECO:0000269|PubMed:15574778}.
SHANK3	4	-0.11783	0.0184933	-10000.2	14515	0.0368993	8116	Beyond p = 0.05 cutoff	Beyond p = 0.05 cutoff	Major scaffold postsynaptic density protein which interacts with multiple proteins and complexes to orchestrate the dendritic spine and synapse formation, maturation and maintenance. Interconnects receptors of the postsynaptic membrane including NMDA-type and metabotropic glutamate receptors via complexes with GKAP/PSD-95 and HOMER, respectively, and the actin-based cytoskeleton. Plays a role in the structural and functional organization of the dendritic spine and synaptic junction through the interaction with Arp2/3 and WAVE1 complex as well as the promotion of the F-actin clusters. By way of this control of actin dynamics, participates in the regulation of developing neurons growth cone motility and the NMDA receptor-signaling. Also modulates GRIA1 exocytosis and GRM5/MGLUR5 expression and signaling to control the AMPA and metabotropic glutamate receptor-mediated synaptic transmission and plasticity. May be required at an early stage of synapse formation and be inhibited by IGF1 to promote synapse maturation. {ECO:0000269|PubMed:24132240}.
OR13G1	4	-0.288377	0	-10000.2	14516	-0.370681	15366	Beyond p = 0.05 cutoff	Beyond p = 0.05 cutoff	Odorant receptor. {ECO:0000305}.
TES	4	-0.177634	0	-10000.2	14517	-0.0486123	9733	Beyond p = 0.05 cutoff	Beyond p = 0.05 cutoff	Scaffold protein that may play a role in cell adhesion, cell spreading and in the reorganization of the actin cytoskeleton. Plays a role in the regulation of cell proliferation. May act as a tumor suppressor. Inhibits tumor cell growth. {ECO:0000269|PubMed:11420696, ECO:0000269|PubMed:12571287, ECO:0000269|PubMed:12695497}.
SFXN3	4	-0.294112	0	-10000.2	14518	-0.393241	15660	Beyond p = 0.05 cutoff	Beyond p = 0.05 cutoff	Mitochondrial serine transporter that mediates transport of serine into mitochondria, an important step of the one-carbon metabolism pathway (PubMed:30442778). Mitochondrial serine is converted to glycine and formate, which then exits to the cytosol where it is used to generate the charged folates that serve as one-carbon donors (PubMed:30442778). {ECO:0000269|PubMed:30442778}.
PRRG3	4	-0.270527	0	-10000.2	14519	-0.203402	12466	Beyond p = 0.05 cutoff	Beyond p = 0.05 cutoff
TAF7L	4	-0.250149	0	-10000.2	14520	-0.506374	16484	Beyond p = 0.05 cutoff	Beyond p = 0.05 cutoff	Probably functions as a spermatogenesis-specific component of the DNA-binding general transcription factor complex TFIID, a multimeric protein complex that plays a central role in mediating promoter responses to various activators and repressors. May play a role in spermatogenesis (By similarity). {ECO:0000250}.
ABHD17B	4	-0.223711	0	-10000.2	14521	-1.26282	17318	Beyond p = 0.05 cutoff	Beyond p = 0.05 cutoff	Hydrolyzes fatty acids from S-acylated cysteine residues in proteins (PubMed:26701913). Has depalmitoylating activity towards DLG4/PSD95 (PubMed:26701913). Has depalmitoylating activity towards GAP43 (By similarity). Has depalmitoylating activity towards MAP6 (By similarity). Has depalmitoylating activity towards NRAS (PubMed:26701913). {ECO:0000250|UniProtKB:Q7M759, ECO:0000269|PubMed:26701913}.
NPR3	4	-0.25786	0	-10000.2	14522	-0.537469	16647	Beyond p = 0.05 cutoff	Beyond p = 0.05 cutoff	Receptor for the natriuretic peptide hormones, binding with similar affinities atrial natriuretic peptide NPPA/ANP, brain natriuretic peptide NPPB/BNP, and C-type natriuretic peptide NPPC/CNP. May function as a clearance receptor for NPPA, NPPB and NPPC, regulating their local concentrations and effects. May regulate diuresis, blood pressure and skeletal development. Does not have guanylate cyclase activity. {ECO:0000250|UniProtKB:P70180}.
C9orf47	4	-0.179925	0.168552	-10000.2	14523	-0.264458	13630	Beyond p = 0.05 cutoff	Beyond p = 0.05 cutoff
FAM222B	4	-0.247022	0.294091	-10000.2	14524	-0.481808	16359	Beyond p = 0.05 cutoff	Beyond p = 0.05 cutoff
BCL2	4	-0.193373	0.119373	-10000.2	14525	-0.200199	12421	Beyond p = 0.05 cutoff	Beyond p = 0.05 cutoff	Suppresses apoptosis in a variety of cell systems including factor-dependent lymphohematopoietic and neural cells. Regulates cell death by controlling the mitochondrial membrane permeability. Appears to function in a feedback loop system with caspases. Inhibits caspase activity either by preventing the release of cytochrome c from the mitochondria and/or by binding to the apoptosis-activating factor (APAF-1). May attenuate inflammation by impairing NLRP1-inflammasome activation, hence CASP1 activation and IL1B release (PubMed:17418785). {ECO:0000269|PubMed:17418785, ECO:0000269|PubMed:18570871}.
FADD	4	-0.279098	0.0935333	-10000.2	14526	-0.334696	14836	Beyond p = 0.05 cutoff	Beyond p = 0.05 cutoff	Apoptotic adaptor molecule that recruits caspase-8 or caspase-10 to the activated Fas (CD95) or TNFR-1 receptors. The resulting aggregate called the death-inducing signaling complex (DISC) performs caspase-8 proteolytic activation. Active caspase-8 initiates the subsequent cascade of caspases mediating apoptosis. Involved in interferon-mediated antiviral immune response, playing a role in the positive regulation of interferon signaling. {ECO:0000269|PubMed:16762833, ECO:0000269|PubMed:19118384, ECO:0000269|PubMed:20935634, ECO:0000269|PubMed:21109225}.
RNF17	4	-0.123405	0.271413	-10000.2	14527	-0.382387	15511	Beyond p = 0.05 cutoff	Beyond p = 0.05 cutoff	Seems to be involved in regulation of transcriptional activity of MYC. In vitro, inhibits DNA-binding activity of Mad-MAX heterodimers. Can recruit Mad transcriptional repressors (MXD1, MXD3, MXD4 and MXI1) to the cytoplasm. May be involved in spermiogenesis (By similarity). {ECO:0000250}.
MKRN1	4	-0.230392	0.0332159	-10000.2	14528	-0.133603	11311	Beyond p = 0.05 cutoff	Beyond p = 0.05 cutoff	E3 ubiquitin ligase catalyzing the covalent attachment of ubiquitin moieties onto substrate proteins. These substrates include FILIP1, p53/TP53, CDKN1A and TERT. Keeps cells alive by suppressing p53/TP53 under normal conditions, but stimulates apoptosis by repressing CDKN1A under stress conditions. Acts as a negative regulator of telomerase. Has negative and positive effects on RNA polymerase II-dependent transcription. {ECO:0000269|PubMed:16785614, ECO:0000269|PubMed:19536131}.
MCMDC2	4	-0.206644	0	-10000.2	14529	-0.631414	16896	Beyond p = 0.05 cutoff	Beyond p = 0.05 cutoff	Plays an important role in meiotic recombination and associated DNA double-strand break repair. {ECO:0000250|UniProtKB:E9Q956}.
CDC25C	4	-0.153747	0.305112	-10000.2	14530	-0.422105	15924	Beyond p = 0.05 cutoff	Beyond p = 0.05 cutoff	Functions as a dosage-dependent inducer in mitotic control. Tyrosine protein phosphatase required for progression of the cell cycle. When phosphorylated, highly effective in activating G2 cells into prophase. Directly dephosphorylates CDK1 and activates its kinase activity. {ECO:0000269|PubMed:8119945}.
ZNF577	4	-0.0888288	0.437455	-10000.2	14531	-0.509011	16499	Beyond p = 0.05 cutoff	Beyond p = 0.05 cutoff	May be involved in transcriptional regulation.
PODNL1	4	-0.185578	0.0129943	-10000.2	14532	-0.0492792	9748	Beyond p = 0.05 cutoff	Beyond p = 0.05 cutoff
CDHR1	4	-0.15199	0.0794199	-10000.2	14533	-0.101041	10710	Beyond p = 0.05 cutoff	Beyond p = 0.05 cutoff	Potential calcium-dependent cell-adhesion protein. May be required for the structural integrity of the outer segment (OS) of photoreceptor cells (By similarity). {ECO:0000250}.
UCMA	4	-0.279535	0	-10000.2	14534	-0.3153	14573	Beyond p = 0.05 cutoff	Beyond p = 0.05 cutoff	May be involved in the negative control of osteogenic differentiation of osteochondrogenic precursor cells in peripheral zones of fetal cartilage and at the cartilage-bone interface. {ECO:0000250}.
ZNF704	4	-0.234617	0	-10000.2	14535	-0.357653	15165	Beyond p = 0.05 cutoff	Beyond p = 0.05 cutoff	Transcription factor which binds to RE2 sequence elements in the MYOD1 enhancer. {ECO:0000250|UniProtKB:Q9ERQ3}.
CDH13	4	-0.348401	0	-10000.2	14536	-0.285469	14117	Beyond p = 0.05 cutoff	Beyond p = 0.05 cutoff	Cadherins are calcium-dependent cell adhesion proteins. They preferentially interact with themselves in a homophilic manner in connecting cells; cadherins may thus contribute to the sorting of heterogeneous cell types. May act as a negative regulator of neural cell growth. {ECO:0000269|PubMed:10737605}.
GPR125	4	-0.25189	0	-10000.2	14537	-0.708336	17027	Beyond p = 0.05 cutoff	Beyond p = 0.05 cutoff	Orphan receptor that may have a role in planar cell polarity pathway. {ECO:0000250|UniProtKB:S4X0Q8}.
GPR19	4	-0.260243	0	-10000.2	14538	-0.364089	15270	Beyond p = 0.05 cutoff	Beyond p = 0.05 cutoff	Orphan receptor.
DHX32	4	-0.120905	0.28219	-10000.2	14539	-0.37842	15477	Beyond p = 0.05 cutoff	Beyond p = 0.05 cutoff
VGLL2	4	-0.31487	0	-10000.2	14540	-0.263144	13597	Beyond p = 0.05 cutoff	Beyond p = 0.05 cutoff	May act as a specific coactivator for the mammalian TEFs. May play a role in the development of skeletal muscles.
UMODL1	4	-0.250202	0.0855029	-10000.2	14541	-0.267862	13713	Beyond p = 0.05 cutoff	Beyond p = 0.05 cutoff
DCAF4	4	-0.110583	0.340784	-10000.2	14542	-0.459612	16200	Beyond p = 0.05 cutoff	Beyond p = 0.05 cutoff	May function as a substrate receptor for CUL4-DDB1 E3 ubiquitin-protein ligase complex. {ECO:0000269|PubMed:16949367, ECO:0000269|PubMed:16964240}.
MC5R	4	-0.170615	0.0771406	-10000.2	14543	-0.126939	11207	Beyond p = 0.05 cutoff	Beyond p = 0.05 cutoff	Receptor for MSH (alpha, beta and gamma) and ACTH. The activity of this receptor is mediated by G proteins which activate adenylate cyclase. This receptor is a possible mediator of the immunomodulation properties of melanocortins.
SVEP1	4	-0.178201	0.228926	-10000.2	14544	-0.380106	15489	Beyond p = 0.05 cutoff	Beyond p = 0.05 cutoff	May play a role in the cell attachment process. {ECO:0000250}.
WSB1	4	-0.0840885	0.360488	-10000.2	14545	-0.404249	15784	Beyond p = 0.05 cutoff	Beyond p = 0.05 cutoff	Probable substrate-recognition component of a SCF-like ECS (Elongin-Cullin-SOCS-box protein) E3 ubiquitin ligase complex which mediates the ubiquitination and subsequent proteasomal degradation of target proteins. Recognizes type II iodothyronine deiodinase/DIO2. Confers constitutive instability to HIPK2 through proteasomal degradation. {ECO:0000269|PubMed:15601820, ECO:0000269|PubMed:15965468, ECO:0000269|PubMed:18093972}.
MC1R	4	-0.184627	0.275213	-10000.2	14546	-0.467575	16260	Beyond p = 0.05 cutoff	Beyond p = 0.05 cutoff	Receptor for MSH (alpha, beta and gamma) and ACTH. The activity of this receptor is mediated by G proteins which activate adenylate cyclase.
HIGD1C	4	-0.218325	0	-10000.2	14547	-1.11256	17242	Beyond p = 0.05 cutoff	Beyond p = 0.05 cutoff
ZNF587B	3	-0.293832	0	-10000.2	14548	-0.447095	16111	Beyond p = 0.05 cutoff	Beyond p = 0.05 cutoff	May be involved in transcriptional regulation. {ECO:0000305}.
NKAIN3	4	-0.34631	0	-10000.2	14549	-0.279933	13978	Beyond p = 0.05 cutoff	Beyond p = 0.05 cutoff
CNOT8	4	-0.376509	0	-10000.2	14550	-0.268886	13733	Beyond p = 0.05 cutoff	Beyond p = 0.05 cutoff	Has 3'-5' poly(A) exoribonuclease activity for synthetic poly(A) RNA substrate. Its function seems to be partially redundant with that of CNOT7. Catalytic component of the CCR4-NOT complex which is linked to various cellular processes including bulk mRNA degradation, miRNA-mediated repression, translational repression during translational initiation and general transcription regulation. During miRNA-mediated repression the complex seems also to act as translational repressor during translational initiation. Additional complex functions may be a consequence of its influence on mRNA expression. Associates with members of the BTG family such as TOB1 and BTG2 and is required for their anti-proliferative activity. {ECO:0000269|PubMed:12771185, ECO:0000269|PubMed:19605561, ECO:0000269|PubMed:20065043, ECO:0000269|PubMed:23236473}.
PTX4	4	-0.0960644	0.20858	-10000.2	14551	-0.247862	13273	Beyond p = 0.05 cutoff	Beyond p = 0.05 cutoff
FBXW9	4	-0.152886	0.281383	-10000.2	14552	-0.418448	15899	Beyond p = 0.05 cutoff	Beyond p = 0.05 cutoff	Substrate-recognition component of the SCF (SKP1-CUL1-F-box protein)-type E3 ubiquitin ligase complex. {ECO:0000250}.
SCML1	4	-0.18435	0.083652	-10000.2	14553	-0.159646	11760	Beyond p = 0.05 cutoff	Beyond p = 0.05 cutoff	Putative Polycomb group (PcG) protein. PcG proteins act by forming multiprotein complexes, which are required to maintain the transcriptionally repressive state of homeotic genes throughout development. May be involved in spermatogenesis during sexual maturation (By similarity). {ECO:0000250}.
GIMAP5	4	-0.217171	0	-10000.2	14554	-0.575967	16760	Beyond p = 0.05 cutoff	Beyond p = 0.05 cutoff	Plays a role in T lymphocyte development and the optimal generation of CD4/CD8 double-positive thymocytes (By similarity). Inhibitor of GSK3A, possibly by sequestering GSK3A in cytoplasmic vesicles and impairing its translocation to the nucleus. Consequently, impairs GSK3A-dependent transcriptional program and regulation of the DNA damage response occurring during T cells proliferation (PubMed:29382851). Required for the survival of peripheral T cells, natural killer (NK) and NK T-cell development and the maintenance of normal liver function (By similarity). May promote the survival of mature T lymphocytes upon cytokine withdrawal (By similarity). May regulate Ca(2+) homeostasis by modulating lysosomal Ca(2+) stores, preventing its accumulation in the absence of T cell activation (By similarity). May play a role in mitochondrial DNA segregation in hematopoietic tissues (By similarity). {ECO:0000250|UniProtKB:Q8BWF2, ECO:0000250|UniProtKB:Q8K3L6, ECO:0000269|PubMed:29382851}.
PBK	4	-0.287679	0	-10000.2	14555	-0.380203	15490	Beyond p = 0.05 cutoff	Beyond p = 0.05 cutoff	Phosphorylates MAP kinase p38. Seems to be active only in mitosis. May also play a role in the activation of lymphoid cells. When phosphorylated, forms a complex with TP53, leading to TP53 destabilization and attenuation of G2/M checkpoint during doxorubicin-induced DNA damage. {ECO:0000269|PubMed:10781613, ECO:0000269|PubMed:17482142}.
FGFR4	4	-0.199145	0.163721	-10000.2	14556	-0.274518	13839	Beyond p = 0.05 cutoff	Beyond p = 0.05 cutoff	Tyrosine-protein kinase that acts as cell-surface receptor for fibroblast growth factors and plays a role in the regulation of cell proliferation, differentiation and migration, and in regulation of lipid metabolism, bile acid biosynthesis, glucose uptake, vitamin D metabolism and phosphate homeostasis. Required for normal down-regulation of the expression of CYP7A1, the rate-limiting enzyme in bile acid synthesis, in response to FGF19. Phosphorylates PLCG1 and FRS2. Ligand binding leads to the activation of several signaling cascades. Activation of PLCG1 leads to the production of the cellular signaling molecules diacylglycerol and inositol 1,4,5-trisphosphate. Phosphorylation of FRS2 triggers recruitment of GRB2, GAB1, PIK3R1 and SOS1, and mediates activation of RAS, MAPK1/ERK2, MAPK3/ERK1 and the MAP kinase signaling pathway, as well as of the AKT1 signaling pathway. Promotes SRC-dependent phosphorylation of the matrix protease MMP14 and its lysosomal degradation. FGFR4 signaling is down-regulated by receptor internalization and degradation; MMP14 promotes internalization and degradation of FGFR4. Mutations that lead to constitutive kinase activation or impair normal FGFR4 inactivation lead to aberrant signaling. {ECO:0000269|PubMed:11433297, ECO:0000269|PubMed:16597617, ECO:0000269|PubMed:17311277, ECO:0000269|PubMed:17623664, ECO:0000269|PubMed:18480409, ECO:0000269|PubMed:18670643, ECO:0000269|PubMed:20018895, ECO:0000269|PubMed:20683963, ECO:0000269|PubMed:20798051, ECO:0000269|PubMed:20876804, ECO:0000269|PubMed:21653700, ECO:0000269|PubMed:7518429, ECO:0000269|PubMed:7680645, ECO:0000269|PubMed:8663044}.
CAPRIN2	4	-0.158227	0.322463	-10000.2	14557	-0.524193	16571	Beyond p = 0.05 cutoff	Beyond p = 0.05 cutoff	Promotes phosphorylation of the Wnt coreceptor LRP6, leading to increased activity of the canonical Wnt signaling pathway (PubMed:18762581). Faciliates constitutive LRP6 phosphorylation by CDK14/CCNY during G2/M stage of the cell cycle, which may potentiate cells for Wnt signaling (PubMed:27821587). May regulate the transport and translation of mRNAs, modulating for instance the expression of proteins involved in synaptic plasticity in neurons (By similarity). Involved in regulation of growth as erythroblasts shift from a highly proliferative state towards their terminal phase of differentiation (PubMed:14593112). May be involved in apoptosis (PubMed:14593112). {ECO:0000250|UniProtKB:Q05A80, ECO:0000269|PubMed:14593112, ECO:0000269|PubMed:18762581, ECO:0000269|PubMed:27821587}.
AMIGO2	4	-0.143888	0.236538	-10000.2	14558	-0.3279	14749	Beyond p = 0.05 cutoff	Beyond p = 0.05 cutoff	Required for depolarization-dependent survival of cultured cerebellar granule neurons. May mediate homophilic as well as heterophilic cell-cell interaction with AMIGO1 or AMIGO3. May contribute to signal transduction through its intracellular domain. May be required for tumorigenesis of a subset of gastric adenocarcinomas.
C20orf78	4	-0.176852	0.00849993	-10000.2	14559	-0.0299949	9378	Beyond p = 0.05 cutoff	Beyond p = 0.05 cutoff
IMPG2	4	-0.123435	0.285109	-10000.2	14560	-0.377169	15458	Beyond p = 0.05 cutoff	Beyond p = 0.05 cutoff	Chondroitin sulfate- and hyaluronan-binding proteoglycan involved in the organization of interphotoreceptor matrix; may participate in the maturation and maintenance of the light-sensitive photoreceptor outer segment. Binds heparin. {ECO:0000269|PubMed:10702256}.
DERL1	4	-0.134162	0.0499906	-10000.2	14561	-0.037391	9525	Beyond p = 0.05 cutoff	Beyond p = 0.05 cutoff	Functional component of endoplasmic reticulum-associated degradation (ERAD) for misfolded lumenal proteins. May act by forming a channel that allows the retrotranslocation of misfolded proteins into the cytosol where they are ubiquitinated and degraded by the proteasome. May mediate the interaction between VCP and the misfolded protein (PubMed:15215856). Also involved in endoplasmic reticulum stress-induced pre-emptive quality control, a mechanism that selectively attenuates the translocation of newly synthesized proteins into the endoplasmic reticulum and reroutes them to the cytosol for proteasomal degradation (PubMed:26565908). By controlling the steady-state expression of the IGF1R receptor, indirectly regulates the insulin-like growth factor receptor signaling pathway (PubMed:26692333). {ECO:0000269|PubMed:15215856, ECO:0000269|PubMed:26565908, ECO:0000269|PubMed:26692333}.; FUNCTION: (Microbial infection) In case of infection by cytomegaloviruses, it plays a central role in the export from the ER and subsequent degradation of MHC class I heavy chains via its interaction with US11 viral protein, which recognizes and associates with MHC class I heavy chains. Also participates in the degradation process of misfolded cytomegalovirus US2 protein. {ECO:0000269|PubMed:15215855, ECO:0000269|PubMed:15215856}.
GALNT5	4	-0.18251	0.225458	-10000.2	14562	-0.382762	15515	Beyond p = 0.05 cutoff	Beyond p = 0.05 cutoff	Catalyzes the initial reaction in O-linked oligosaccharide biosynthesis, the transfer of an N-acetyl-D-galactosamine residue to a serine or threonine residue on the protein receptor. Has activity toward EA2 peptide substrate, but has a weak activity toward Muc2 or Muc1b substrates (By similarity). {ECO:0000250}.
COX4I1	4	-0.344646	0.00554815	-10000.2	14563	-0.2391	13070	Beyond p = 0.05 cutoff	Beyond p = 0.05 cutoff	This protein is one of the nuclear-coded polypeptide chains of cytochrome c oxidase, the terminal oxidase in mitochondrial electron transport.
APOO	4	-0.0737934	0.174561	-10000.2	14564	-0.149571	11571	Beyond p = 0.05 cutoff	Beyond p = 0.05 cutoff	Component of the MICOS complex, a large protein complex of the mitochondrial inner membrane that plays crucial roles in the maintenance of crista junctions, inner membrane architecture, and formation of contact sites to the outer membrane. Plays a crucial role in crista junction formation and mitochondrial function (PubMed:25764979). Can promote cardiac lipotoxicity by enhancing mitochondrial respiration and fatty acid metabolism in cardiac myoblasts (PubMed:24743151). Promotes cholesterol efflux from macrophage cells. Detected in HDL, LDL and VLDL. Secreted by a microsomal triglyceride transfer protein (MTTP)-dependent mechanism, probably as a VLDL-associated protein that is subsequently transferred to HDL (PubMed:16956892). {ECO:0000269|PubMed:16956892, ECO:0000269|PubMed:24743151, ECO:0000269|PubMed:25764979}.
MID1	4	-0.197036	0.0746021	-10000.2	14565	-0.15784	11722	Beyond p = 0.05 cutoff	Beyond p = 0.05 cutoff	Has E3 ubiquitin ligase activity towards IGBP1, promoting its monoubiquitination, which results in deprotection of the catalytic subunit of protein phosphatase PP2A, and its subsequent degradation by polyubiquitination. {ECO:0000269|PubMed:10400985, ECO:0000269|PubMed:11685209, ECO:0000269|PubMed:22613722}.
MMP14	4	-0.105186	0.394416	-10000.2	14566	-0.466118	16246	Beyond p = 0.05 cutoff	Beyond p = 0.05 cutoff	Endopeptidase that degrades various components of the extracellular matrix such as collagen. Activates progelatinase A. Essential for pericellular collagenolysis and modeling of skeletal and extraskeletal connective tissues during development (By similarity). May be involved in actin cytoskeleton reorganization by cleaving PTK7 (PubMed:20837484). Acts as a positive regulator of cell growth and migration via activation of MMP15. Involved in the formation of the fibrovascular tissues in association with pro-MMP2 (PubMed:12714657). Cleaves ADGRB1 to release vasculostatin-40 which inhibits angiogenesis (PubMed:22330140). {ECO:0000250|UniProtKB:P53690, ECO:0000269|PubMed:12714657, ECO:0000269|PubMed:20837484, ECO:0000269|PubMed:22065321, ECO:0000269|PubMed:22330140}.
NOA1	4	-0.296463	0	-10000.2	14567	-0.335238	14849	Beyond p = 0.05 cutoff	Beyond p = 0.05 cutoff	Involved in regulation of mitochondrial protein translation and respiration. Plays a role in mitochondria-mediated cell death. May act as a scaffolding protein or stabilizer of respiratory chain supercomplexes. Binds GTP. {ECO:0000269|PubMed:19103604}.
ENTPD3	4	-0.273178	0	-10000.2	14568	-0.388749	15597	Beyond p = 0.05 cutoff	Beyond p = 0.05 cutoff	Has a threefold preference for the hydrolysis of ATP over ADP.
ACAA1	4	-0.193467	0.0319475	-10000.2	14569	-0.0836291	10386	Beyond p = 0.05 cutoff	Beyond p = 0.05 cutoff
MACROD2	4	-0.267215	0	-10000.2	14570	-0.365241	15288	Beyond p = 0.05 cutoff	Beyond p = 0.05 cutoff	Removes ADP-ribose from asparatate and glutamate residues in proteins bearing a single ADP-ribose moiety (PubMed:23474714, PubMed:23474712). Inactive towards proteins bearing poly-ADP-ribose (PubMed:23474714, PubMed:23474712). Deacetylates O-acetyl-ADP ribose, a signaling molecule generated by the deacetylation of acetylated lysine residues in histones and other proteins (PubMed:21257746). {ECO:0000269|PubMed:21257746, ECO:0000269|PubMed:23474712, ECO:0000269|PubMed:23474714}.
GUCA2B	4	-0.166353	0.208913	-10000.2	14571	-0.336885	14877	Beyond p = 0.05 cutoff	Beyond p = 0.05 cutoff	Endogenous activator of intestinal guanylate cyclase. It stimulates this enzyme through the same receptor binding region as the heat-stable enterotoxins. May be a potent physiological regulator of intestinal fluid and electrolyte transport. May be an autocrine/paracrine regulator of intestinal salt and water transport.
SLPI	4	-0.282798	0.0227876	-10000.2	14572	-0.193718	12309	Beyond p = 0.05 cutoff	Beyond p = 0.05 cutoff	Acid-stable proteinase inhibitor with strong affinities for trypsin, chymotrypsin, elastase, and cathepsin G (PubMed:3533531, PubMed:3462719, PubMed:2039600, PubMed:2110563, PubMed:10702419, PubMed:24121345). Modulates the inflammatory and immune responses after bacterial infection, and after infection by the intracellular parasite L.major. Down-regulates responses to bacterial lipopolysaccharide (LPS) (By similarity). Plays a role in regulating the activation of NF-kappa-B and inflammatory responses (PubMed:10702419, PubMed:24352879). Has antimicrobial activity against mycobacteria, but not against salmonella. Contributes to normal resistance against infection by M.tuberculosis. Required for normal resistance to infection by L.major. Required for normal wound healing, probably by preventing tissue damage by limiting protease activity (By similarity). Together with ELANE, required for normal differentiation and proliferation of bone marrow myeloid cells (PubMed:24352879). {ECO:0000250|UniProtKB:P97430, ECO:0000269|PubMed:10702419, ECO:0000269|PubMed:2039600, ECO:0000269|PubMed:2110563, ECO:0000269|PubMed:24121345, ECO:0000269|PubMed:24352879, ECO:0000269|PubMed:3462719, ECO:0000269|PubMed:3533531, ECO:0000305}.
DHRS12	4	-0.273302	0	-10000.2	14573	-0.388138	15580	Beyond p = 0.05 cutoff	Beyond p = 0.05 cutoff	Putative oxidoreductase. {ECO:0000250}.
ARMC2	4	-0.107786	0	-10000.2	14574	0.0994266	6519	Beyond p = 0.05 cutoff	Beyond p = 0.05 cutoff
ARRB1	3	-0.364136	0	-10000.2	14575	-0.291533	14223	Beyond p = 0.05 cutoff	Beyond p = 0.05 cutoff	Functions in regulating agonist-mediated G-protein coupled receptor (GPCR) signaling by mediating both receptor desensitization and resensitization processes. During homologous desensitization, beta-arrestins bind to the GPRK-phosphorylated receptor and sterically preclude its coupling to the cognate G-protein; the binding appears to require additional receptor determinants exposed only in the active receptor conformation. The beta-arrestins target many receptors for internalization by acting as endocytic adapters (CLASPs, clathrin-associated sorting proteins) and recruiting the GPRCs to the adapter protein 2 complex 2 (AP-2) in clathrin-coated pits (CCPs). However, the extent of beta-arrestin involvement appears to vary significantly depending on the receptor, agonist and cell type. Internalized arrestin-receptor complexes traffic to intracellular endosomes, where they remain uncoupled from G-proteins. Two different modes of arrestin-mediated internalization occur. Class A receptors, like ADRB2, OPRM1, ENDRA, D1AR and ADRA1B dissociate from beta-arrestin at or near the plasma membrane and undergo rapid recycling. Class B receptors, like AVPR2, AGTR1, NTSR1, TRHR and TACR1 internalize as a complex with arrestin and traffic with it to endosomal vesicles, presumably as desensitized receptors, for extended periods of time. Receptor resensitization then requires that receptor-bound arrestin is removed so that the receptor can be dephosphorylated and returned to the plasma membrane. Involved in internalization of P2RY4 and UTP-stimulated internalization of P2RY2. Involved in phosphorylation-dependent internalization of OPRD1 ands subsequent recycling. Involved in the degradation of cAMP by recruiting cAMP phosphodiesterases to ligand-activated receptors. Beta-arrestins function as multivalent adapter proteins that can switch the GPCR from a G-protein signaling mode that transmits short-lived signals from the plasma membrane via small molecule second messengers and ion channels to a beta-arrestin signaling mode that transmits a distinct set of signals that are initiated as the receptor internalizes and transits the intracellular compartment. Acts as signaling scaffold for MAPK pathways such as MAPK1/3 (ERK1/2). ERK1/2 activated by the beta-arrestin scaffold is largely excluded from the nucleus and confined to cytoplasmic locations such as endocytic vesicles, also called beta-arrestin signalosomes. Recruits c-Src/SRC to ADRB2 resulting in ERK activation. GPCRs for which the beta-arrestin-mediated signaling relies on both ARRB1 and ARRB2 (codependent regulation) include ADRB2, F2RL1 and PTH1R. For some GPCRs the beta-arrestin-mediated signaling relies on either ARRB1 or ARRB2 and is inhibited by the other respective beta-arrestin form (reciprocal regulation). Inhibits ERK1/2 signaling in AGTR1- and AVPR2-mediated activation (reciprocal regulation). Is required for SP-stimulated endocytosis of NK1R and recruits c-Src/SRC to internalized NK1R resulting in ERK1/2 activation, which is required for the antiapoptotic effects of SP. Is involved in proteinase-activated F2RL1-mediated ERK activity. Acts as signaling scaffold for the AKT1 pathway. Is involved in alpha-thrombin-stimulated AKT1 signaling. Is involved in IGF1-stimulated AKT1 signaling leading to increased protection from apoptosis. Involved in activation of the p38 MAPK signaling pathway and in actin bundle formation. Involved in F2RL1-mediated cytoskeletal rearrangement and chemotaxis. Involved in AGTR1-mediated stress fiber formation by acting together with GNAQ to activate RHOA. Appears to function as signaling scaffold involved in regulation of MIP-1-beta-stimulated CCR5-dependent chemotaxis. Involved in attenuation of NF-kappa-B-dependent transcription in response to GPCR or cytokine stimulation by interacting with and stabilizing CHUK. May serve as nuclear messenger for GPCRs. Involved in OPRD1-stimulated transcriptional regulation by translocating to CDKN1B and FOS promoter regions and recruiting EP300 resulting in acetylation of histone H4. Involved in regulation of LEF1 transcriptional activity via interaction with DVL1 and/or DVL2 Also involved in regulation of receptors other than GPCRs. Involved in Toll-like receptor and IL-1 receptor signaling through the interaction with TRAF6 which prevents TRAF6 autoubiquitination and oligomerization required for activation of NF-kappa-B and JUN. Binds phosphoinositides. Binds inositolhexakisphosphate (InsP6) (By similarity). Involved in IL8-mediated granule release in neutrophils. Required for atypical chemokine receptor ACKR2-induced RAC1-LIMK1-PAK1-dependent phosphorylation of cofilin (CFL1) and for the up-regulation of ACKR2 from endosomal compartment to cell membrane, increasing its efficiency in chemokine uptake and degradation. Involved in the internalization of the atypical chemokine receptor ACKR3. Negatively regulates the NOTCH signaling pathway by mediating the ubiquitination and degradation of NOTCH1 by ITCH. Participates to the recruitment of the ubiquitin-protein ligase to the receptor (PubMed:23886940). {ECO:0000250, ECO:0000269|PubMed:12464600, ECO:0000269|PubMed:14711824, ECO:0000269|PubMed:15475570, ECO:0000269|PubMed:15611106, ECO:0000269|PubMed:15671180, ECO:0000269|PubMed:15878855, ECO:0000269|PubMed:16144840, ECO:0000269|PubMed:16280323, ECO:0000269|PubMed:16378096, ECO:0000269|PubMed:16492667, ECO:0000269|PubMed:16709866, ECO:0000269|PubMed:18337459, ECO:0000269|PubMed:18419762, ECO:0000269|PubMed:19620252, ECO:0000269|PubMed:19643177, ECO:0000269|PubMed:22457824, ECO:0000269|PubMed:23341447, ECO:0000269|PubMed:23633677, ECO:0000269|PubMed:23886940}.
C18orf63	4	-0.245546	0	-10000.2	14576	-0.291357	14220	Beyond p = 0.05 cutoff	Beyond p = 0.05 cutoff
STYXL1	4	-0.0946379	0.400498	-10000.2	14577	-0.465721	16245	Beyond p = 0.05 cutoff	Beyond p = 0.05 cutoff	Catalytically inactive phosphatase (PubMed:20180778, PubMed:23163895). By binding to G3BP1, inhibits the formation of G3BP1-induced stress granules (PubMed:20180778, PubMed:23163895). Does not act by protecting the dephosphorylation of G3BP1 at 'Ser-149' (PubMed:23163895). Inhibits PTPMT1 phosphatase activity (PubMed:24709986). By inhibiting PTPMT1, positively regulates intrinsic apoptosis (PubMed:21262771). May play a role in the formation of neurites during neuronal development (PubMed:29250526). {ECO:0000269|PubMed:20180778, ECO:0000269|PubMed:21262771, ECO:0000269|PubMed:23163895, ECO:0000269|PubMed:24709986, ECO:0000269|PubMed:29250526}.
DUOX2	4	-0.264638	0	-10000.2	14578	-0.350197	15061	Beyond p = 0.05 cutoff	Beyond p = 0.05 cutoff	Generates hydrogen peroxide which is required for the activity of thyroid peroxidase/TPO and lactoperoxidase/LPO. Plays a role in thyroid hormones synthesis and lactoperoxidase-mediated antimicrobial defense at the surface of mucosa. May have its own peroxidase activity through its N-terminal peroxidase-like domain. {ECO:0000269|PubMed:12824283}.
KRT71	4	-0.326948	0.0122425	-10000.2	14579	-0.233524	12968	Beyond p = 0.05 cutoff	Beyond p = 0.05 cutoff	Plays a central role in hair formation. Essential component of keratin intermediate filaments in the inner root sheath (IRS) of the hair follicle. {ECO:0000269|PubMed:22592156}.
TNS4	4	-0.263428	0.056363	-10000.2	14580	-0.226188	12828	Beyond p = 0.05 cutoff	Beyond p = 0.05 cutoff	May be involved in cell migration, cartilage development and in linking signal transduction pathways to the cytoskeleton (By similarity). May promote apoptosis, via its cleavage by caspase-3. {ECO:0000250}.
DEFB112	4	-0.213154	0.207418	-10000.2	14581	-0.391286	15630	Beyond p = 0.05 cutoff	Beyond p = 0.05 cutoff	Has antibacterial activity. {ECO:0000250}.
TPRXL	3	-0.156936	0.28215	-10000.2	14582	-0.48473	16374	Beyond p = 0.05 cutoff	Beyond p = 0.05 cutoff
GPR64	4	-0.178008	0.0149621	-10000.2	14583	-0.0417168	9608	Beyond p = 0.05 cutoff	Beyond p = 0.05 cutoff	Orphan receptor. Could be involved in a signal transduction pathway controlling epididymal function and male fertility. May regulate fluid exchange within epididymis. {ECO:0000250|UniProtKB:Q8CJ12}.
SSPN	4	-0.276876	0	-10000.2	14584	-0.260893	13556	Beyond p = 0.05 cutoff	Beyond p = 0.05 cutoff	Component of the dystrophin-glycoprotein complex (DGC), a complex that spans the muscle plasma membrane and forms a link between the F-actin cytoskeleton and the extracellular matrix. Preferentially associates with the sarcoglycan subcomplex of the DGC.
DSEL	3	-0.293437	0	-10000.2	14585	-0.433602	16006	Beyond p = 0.05 cutoff	Beyond p = 0.05 cutoff
MIER2	4	-0.177258	0.305859	-10000.2	14586	-0.4491	16126	Beyond p = 0.05 cutoff	Beyond p = 0.05 cutoff	Transcriptional repressor. {ECO:0000250}.
CPO	3	-0.224214	0.270669	-10000.2	14587	-0.573067	16752	Beyond p = 0.05 cutoff	Beyond p = 0.05 cutoff	Carboxypeptidase which preferentially cleaves C-terminal acidic residues from peptides and proteins. Can also cleave C-terminal hydrophobic amino acids, with a preference for small residues over large residues. {ECO:0000269|PubMed:21921028}.
GATM	4	-0.245723	0	-10000.2	14588	-0.29809	14317	Beyond p = 0.05 cutoff	Beyond p = 0.05 cutoff	Catalyzes the biosynthesis of guanidinoacetate, the immediate precursor of creatine. Creatine plays a vital role in energy metabolism in muscle tissues. May play a role in embryonic and central nervous system development. May be involved in the response to heart failure by elevating local creatine synthesis. {ECO:0000269|PubMed:16125225, ECO:0000269|PubMed:16614068, ECO:0000269|PubMed:16820567}.
FBXL2	4	-0.256983	0.126621	-10000.2	14589	-0.289856	14188	Beyond p = 0.05 cutoff	Beyond p = 0.05 cutoff	Calcium-activated substrate recognition component of the SCF (SKP1-cullin-F-box protein) E3 ubiquitin-protein ligase complex, SCF(FBXL2), which mediates the ubiquitination and subsequent proteasomal degradation of target proteins. Unlike many F-box proteins, FBXL2 does not seem to target phosphodegron within its substrates but rather calmodulin-binding motifs and is thereby antagonized by calmodulin. This is the case for the cyclins CCND2 and CCND3 which polyubiquitination and subsequent degradation are inhibited by calmodulin. Through CCND2 and CCND3 degradation induces cell-cycle arrest in G(0) (PubMed:22020328, PubMed:22323446). SCF(FBXL2) also mediates PIK3R2 ubiquitination and proteasomal degradation thereby regulating phosphatidylinositol 3-kinase signaling and autophagy (PubMed:23604317). PCYT1A monoubiquitination by SCF(FBXL2) and subsequent degradation regulates synthesis of phosphatidylcholine, which is utilized for formation of membranes and of pulmonary surfactant (By similarity). {ECO:0000250|UniProtKB:Q8BH16, ECO:0000269|PubMed:22020328, ECO:0000269|PubMed:22323446, ECO:0000269|PubMed:23604317}.
SLC16A9	4	-0.345546	0	-10000.2	14590	-0.278288	13929	Beyond p = 0.05 cutoff	Beyond p = 0.05 cutoff	Proton-linked monocarboxylate transporter. May catalyze the transport of monocarboxylates across the plasma membrane. {ECO:0000250}.
OR5AN1	4	-0.260965	0.0664603	-10000.2	14591	-0.218708	12705	Beyond p = 0.05 cutoff	Beyond p = 0.05 cutoff	Odorant receptor involved in the detection of muscone, cyclopentadecanone, cyclopentadecanol, and omega-pentadecalactone (PubMed:24361078, PubMed:25901328). The activity of this receptor is mediated by G proteins which activate adenylyl cyclase (Probable). {ECO:0000269|PubMed:24361078, ECO:0000269|PubMed:25901328, ECO:0000305}.
OAT	4	-0.205032	0.179194	-10000.2	14592	-0.318423	14620	Beyond p = 0.05 cutoff	Beyond p = 0.05 cutoff
ENO3	4	-0.178492	0.067371	-10000.2	14593	-0.118355	11028	Beyond p = 0.05 cutoff	Beyond p = 0.05 cutoff	Appears to have a function in striated muscle development and regeneration.
TLR6	4	-0.276224	0	-10000.2	14594	-0.283435	14057	Beyond p = 0.05 cutoff	Beyond p = 0.05 cutoff	Participates in the innate immune response to Gram-positive bacteria and fungi. Specifically recognizes diacylated and, to a lesser extent, triacylated lipopeptides (PubMed:20037584). In response to diacylated lipopeptides, forms the activation cluster TLR2:TLR6:CD14:CD36, this cluster triggers signaling from the cell surface and subsequently is targeted to the Golgi in a lipid-raft dependent pathway (PubMed:16880211). Acts via MYD88 and TRAF6, leading to NF-kappa-B activation, cytokine secretion and the inflammatory response. Recognizes mycoplasmal macrophage-activating lipopeptide-2kD (MALP-2), soluble tuberculosis factor (STF), phenol-soluble modulin (PSM) and B.burgdorferi outer surface protein A lipoprotein (OspA-L) cooperatively with TLR2 (PubMed:11441107). In complex with TLR4, promotes sterile inflammation in monocytes/macrophages in response to oxidized low-density lipoprotein (oxLDL) or amyloid-beta 42. In this context, the initial signal is provided by oxLDL- or amyloid-beta 42-binding to CD36. This event induces the formation of a heterodimer of TLR4 and TLR6, which is rapidly internalized and triggers inflammatory response, leading to the NF-kappa-B-dependent production of CXCL1, CXCL2 and CCL9 cytokines, via MYD88 signaling pathway, and CCL5 cytokine, via TICAM1 signaling pathway, as well as IL1B secretion (PubMed:11441107, PubMed:20037584). {ECO:0000269|PubMed:11441107, ECO:0000269|PubMed:16880211, ECO:0000269|PubMed:20037584}.
SLC46A2	4	-0.205623	0.209528	-10000.2	14595	-0.38443	15530	Beyond p = 0.05 cutoff	Beyond p = 0.05 cutoff	May act as a transporter. {ECO:0000250}.
TNFRSF1A	4	-0.275028	0	-10000.2	14596	-0.400472	15743	Beyond p = 0.05 cutoff	Beyond p = 0.05 cutoff	Receptor for TNFSF2/TNF-alpha and homotrimeric TNFSF1/lymphotoxin-alpha. The adapter molecule FADD recruits caspase-8 to the activated receptor. The resulting death-inducing signaling complex (DISC) performs caspase-8 proteolytic activation which initiates the subsequent cascade of caspases (aspartate-specific cysteine proteases) mediating apoptosis. Contributes to the induction of non-cytocidal TNF effects including anti-viral state and activation of the acid sphingomyelinase.
DEFB125	4	-0.0858551	0.242852	-10000.2	14597	-0.261567	13568	Beyond p = 0.05 cutoff	Beyond p = 0.05 cutoff	Has antibacterial activity. {ECO:0000305}.
SOSTDC1	4	-0.178657	0	-10000.2	14598	-0.053212	9820	Beyond p = 0.05 cutoff	Beyond p = 0.05 cutoff	May be involved in the onset of endometrial receptivity for implantation/sensitization for the decidual cell reaction Enhances Wnt signaling and inhibits TGF-beta signaling (By similarity). Directly antagonizes activity of BMP2, BMP4, BMP6 and BMP7 in a dose-dependent manner. {ECO:0000250, ECO:0000269|PubMed:15020244}.
ARL8B	4	-0.159035	0	-10000.2	14599	0.0241981	8387	Beyond p = 0.05 cutoff	Beyond p = 0.05 cutoff	Plays a role in lysosome motility (PubMed:16537643, PubMed:25898167). In neurons, mediates the anterograde axonal long-range transport of presynaptic lysosome-related vesicles required for presynaptic biogenesis and synaptic function (By similarity). May play a role in chromosome segregation (PubMed:15331635). {ECO:0000250|UniProtKB:Q9CQW2, ECO:0000269|PubMed:15331635, ECO:0000269|PubMed:16537643, ECO:0000269|PubMed:25898167}.
TNMD	4	-0.123992	0.0690197	-10000.2	14600	-0.0534428	9827	Beyond p = 0.05 cutoff	Beyond p = 0.05 cutoff	May be an angiogenesis inhibitor.
CEBPA	4	-0.267388	0	-10000.2	14601	-0.369665	15350	Beyond p = 0.05 cutoff	Beyond p = 0.05 cutoff	Transcription factor that coordinates proliferation arrest and the differentiation of myeloid progenitors, adipocytes, hepatocytes, and cells of the lung and the placenta. Binds directly to the consensus DNA sequence 5'-T[TG]NNGNAA[TG]-3' acting as an activator on distinct target genes (PubMed:11242107). During early embryogenesis, plays essential and redundant functions with CEBPB. Essential for the transition from common myeloid progenitors (CMP) to granulocyte/monocyte progenitors (GMP). Critical for the proper development of the liver and the lung (By similarity). Necessary for terminal adipocyte differentiation, is required for postnatal maintenance of systemic energy homeostasis and lipid storage (By similarity). To regulate these different processes at the proper moment and tissue, interplays with other transcription factors and modulators. Downregulates the expression of genes that maintain cells in an undifferentiated and proliferative state through E2F1 repression, which is critical for its ability to induce adipocyte and granulocyte terminal differentiation. Reciprocally E2F1 blocks adipocyte differentiation by binding to specific promoters and repressing CEBPA binding to its target gene promoters. Proliferation arrest also depends on a functional binding to SWI/SNF complex (PubMed:14660596). In liver, regulates gluconeogenesis and lipogenesis through different mechanisms. To regulate gluconeogenesis, functionally cooperates with FOXO1 binding to IRE-controlled promoters and regulating the expression of target genes such as PCK1 or G6PC. To modulate lipogenesis, interacts and transcriptionally synergizes with SREBF1 in promoter activation of specific lipogenic target genes such as ACAS2. In adipose tissue, seems to act as FOXO1 coactivator accessing to ADIPOQ promoter through FOXO1 binding sites (By similarity). {ECO:0000250|UniProtKB:P05554, ECO:0000250|UniProtKB:P53566, ECO:0000269|PubMed:11242107, ECO:0000269|PubMed:14660596}.; FUNCTION: Isoform 3: Can act as dominant-negative. Binds DNA and have transctivation activity, even if much less efficiently than isoform 2. Does not inhibit cell proliferation (PubMed:14660596). {ECO:0000250|UniProtKB:P05554, ECO:0000250|UniProtKB:P53566, ECO:0000269|PubMed:14660596}.; FUNCTION: Isoform 4: Directly and specifically enhances ribosomal DNA transcription interacting with RNA polymerase I-specific cofactors and inducing histone acetylation. {ECO:0000269|PubMed:20075868}.
MCF2L2	4	-0.187022	0	-10000.2	14602	-0.132487	11288	Beyond p = 0.05 cutoff	Beyond p = 0.05 cutoff	Probably functions as a guanine nucleotide exchange factor. {ECO:0000250}.
FOXD3	3	-0.151918	0.346901	-10000.2	14603	-0.555444	16710	Beyond p = 0.05 cutoff	Beyond p = 0.05 cutoff	Binds to the consensus sequence 5'-A[AT]T[AG]TTTGTTT-3' and acts as a transcriptional repressor. Also acts as a transcriptional activator. Promotes development of neural crest cells from neural tube progenitors. Restricts neural progenitor cells to the neural crest lineage while suppressing interneuron differentiation. Required for maintenance of pluripotent cells in the pre-implantation and peri-implantation stages of embryogenesis. {ECO:0000269|PubMed:11891324}.
IL2RA	4	-0.258861	0	-10000.2	14604	-0.36291	15247	Beyond p = 0.05 cutoff	Beyond p = 0.05 cutoff	Receptor for interleukin-2. The receptor is involved in the regulation of immune tolerance by controlling regulatory T cells (TREGs) activity. TREGs suppress the activation and expansion of autoreactive T-cells. {ECO:0000269|PubMed:23416241, ECO:0000269|PubMed:24116927}.
OR2AE1	4	-0.192313	0.0352216	-10000.2	14605	-0.0908634	10510	Beyond p = 0.05 cutoff	Beyond p = 0.05 cutoff	Odorant receptor. {ECO:0000305}.
C20orf201	4	-0.13675	0.0850736	-10000.2	14606	-0.105855	10783	Beyond p = 0.05 cutoff	Beyond p = 0.05 cutoff
PEX2	4	-0.283551	0	-10000.2	14607	-0.319396	14635	Beyond p = 0.05 cutoff	Beyond p = 0.05 cutoff	Somewhat implicated in the biogenesis of peroxisomes.
NT5DC2	4	-0.19154	0	-10000.2	14608	-0.178011	12046	Beyond p = 0.05 cutoff	Beyond p = 0.05 cutoff
HPRT1	4	-0.167336	0.109421	-10000.2	14609	-0.171344	11934	Beyond p = 0.05 cutoff	Beyond p = 0.05 cutoff	Converts guanine to guanosine monophosphate, and hypoxanthine to inosine monophosphate. Transfers the 5-phosphoribosyl group from 5-phosphoribosylpyrophosphate onto the purine. Plays a central role in the generation of purine nucleotides through the purine salvage pathway.
LYSMD2	3	-0.255505	0	-10000.2	14610	-0.636047	16908	Beyond p = 0.05 cutoff	Beyond p = 0.05 cutoff
ANPEP	4	-0.174053	0.165614	-10000.2	14611	-0.248979	13293	Beyond p = 0.05 cutoff	Beyond p = 0.05 cutoff	Broad specificity aminopeptidase which plays a role in the final digestion of peptides generated from hydrolysis of proteins by gastric and pancreatic proteases. Also involved in the processing of various peptides including peptide hormones, such as angiotensin III and IV, neuropeptides, and chemokines. May also be involved the cleavage of peptides bound to major histocompatibility complex class II molecules of antigen presenting cells. May have a role in angiogenesis and promote cholesterol crystallization. May have a role in amino acid transport by acting as binding partner of amino acid transporter SLC6A19 and regulating its activity (By similarity). {ECO:0000250|UniProtKB:P97449, ECO:0000269|PubMed:10605003, ECO:0000269|PubMed:10676659, ECO:0000269|PubMed:11384645, ECO:0000269|PubMed:12473585, ECO:0000269|PubMed:7576235, ECO:0000269|PubMed:8102610, ECO:0000269|PubMed:9056417}.; FUNCTION: (Microbial infection) Acts as a receptor for human coronavirus 229E/HCoV-229E. In case of human coronavirus 229E (HCoV-229E) infection, serves as receptor for HCoV-229E spike glycoprotein. {ECO:0000269|PubMed:12551991, ECO:0000269|PubMed:1350662, ECO:0000269|PubMed:8887485, ECO:0000269|PubMed:9367365}.; FUNCTION: (Microbial infection) Mediates as well Human cytomegalovirus (HCMV) infection. {ECO:0000269|PubMed:8105105}.
ALDH16A1	4	-0.118347	0.126178	-10000.2	14612	-0.127161	11213	Beyond p = 0.05 cutoff	Beyond p = 0.05 cutoff
RLN2	4	-0.196567	0	-10000.2	14613	-0.122643	11109	Beyond p = 0.05 cutoff	Beyond p = 0.05 cutoff	Relaxin is an ovarian hormone that acts with estrogen to produce dilatation of the birth canal in many mammals. May be involved in remodeling of connective tissues during pregnancy, promoting growth of pubic ligaments and ripening of the cervix.
ACAP1	4	-0.18216	0.162149	-10000.2	14614	-0.251518	13354	Beyond p = 0.05 cutoff	Beyond p = 0.05 cutoff	GTPase-activating protein (GAP) for ADP ribosylation factor 6 (ARF6) required for clathrin-dependent export of proteins from recycling endosomes to trans-Golgi network and cell surface. Required for regulated export of ITGB1 from recycling endosomes to the cell surface and ITGB1-dependent cell migration. {ECO:0000269|PubMed:11062263, ECO:0000269|PubMed:16256741, ECO:0000269|PubMed:17398097, ECO:0000269|PubMed:17664335, ECO:0000269|PubMed:22645133}.
GAB4	4	-0.172035	0.050662	-10000.2	14615	-0.0907469	10508	Beyond p = 0.05 cutoff	Beyond p = 0.05 cutoff
IDO2	4	-0.199082	0.0947359	-10000.2	14616	-0.227038	12841	Beyond p = 0.05 cutoff	Beyond p = 0.05 cutoff	Catalyzes the first and rate limiting step of the catabolism of the essential amino acid tryptophan along the kynurenine pathway (PubMed:17671174). Involved in immune regulation. May not play a significant role in tryptophan-related tumoral resistance (PubMed:25691885). {ECO:0000269|PubMed:17671174, ECO:0000303|PubMed:25691885}.
ZNF667	4	-0.329916	0	-10000.2	14617	-0.259521	13519	Beyond p = 0.05 cutoff	Beyond p = 0.05 cutoff	May be involved in transcriptional regulation. {ECO:0000250}.
VIL1	4	-0.0854915	0.133929	-10000.2	14618	-0.117691	11014	Beyond p = 0.05 cutoff	Beyond p = 0.05 cutoff	Epithelial cell-specific Ca(2+)-regulated actin-modifying protein that modulates the reorganization of microvillar actin filaments. Plays a role in the actin nucleation, actin filament bundle assembly, actin filament capping and severing. Binds phosphatidylinositol 4,5-bisphosphate (PIP2) and lysophosphatidic acid (LPA); binds LPA with higher affinity than PIP2. Binding to LPA increases its phosphorylation by SRC and inhibits all actin-modifying activities. Binding to PIP2 inhibits actin-capping and -severing activities but enhances actin-bundling activity. Regulates the intestinal epithelial cell morphology, cell invasion, cell migration and apoptosis. Protects against apoptosis induced by dextran sodium sulfate (DSS) in the gastrointestinal epithelium. Appears to regulate cell death by maintaining mitochondrial integrity. Enhances hepatocyte growth factor (HGF)-induced epithelial cell motility, chemotaxis and wound repair. Upon S.flexneri cell infection, its actin-severing activity enhances actin-based motility of the bacteria and plays a role during the dissemination. {ECO:0000269|PubMed:11500485, ECO:0000269|PubMed:14594952, ECO:0000269|PubMed:15084600, ECO:0000269|PubMed:15272027, ECO:0000269|PubMed:15342783, ECO:0000269|PubMed:16921170, ECO:0000269|PubMed:17182858, ECO:0000269|PubMed:17229814, ECO:0000269|PubMed:17606613, ECO:0000269|PubMed:18054784, ECO:0000269|PubMed:18198174, ECO:0000269|PubMed:19808673, ECO:0000269|PubMed:3087992}.
NCOA7	4	-0.181085	0.186575	-10000.2	14619	-0.335216	14847	Beyond p = 0.05 cutoff	Beyond p = 0.05 cutoff	Enhances the transcriptional activities of several nuclear receptors. Involved in the coactivation of different nuclear receptors, such as ESR1, THRB, PPARG and RARA. {ECO:0000269|PubMed:11971969}.
UBE2D1	4	-0.322469	0	-10000.2	14620	-0.291586	14224	Beyond p = 0.05 cutoff	Beyond p = 0.05 cutoff	Accepts ubiquitin from the E1 complex and catalyzes its covalent attachment to other proteins (PubMed:22496338). In vitro catalyzes 'Lys-48'-linked polyubiquitination (PubMed:20061386). Mediates the selective degradation of short-lived and abnormal proteins. Functions in the E6/E6-AP-induced ubiquitination of p53/TP53. Mediates ubiquitination of PEX5 and auto-ubiquitination of STUB1, TRAF6 and TRIM63/MURF1 (PubMed:18042044, PubMed:18359941). Ubiquitinates STUB1-associated HSP90AB1 in vitro (PubMed:18042044). Lacks inherent specificity for any particular lysine residue of ubiquitin (PubMed:18042044). Essential for viral activation of IRF3 (PubMed:19854139). Mediates polyubiquitination of CYP3A4 (PubMed:19103148). {ECO:0000269|PubMed:18042044, ECO:0000269|PubMed:18359941, ECO:0000269|PubMed:19103148, ECO:0000269|PubMed:19854139, ECO:0000269|PubMed:20061386, ECO:0000269|PubMed:22496338}.
GPR25	4	-0.311876	0	-10000.2	14621	-0.289357	14181	Beyond p = 0.05 cutoff	Beyond p = 0.05 cutoff	Orphan receptor.
OR10A6	3	-0.147521	0.116238	-10000.2	14622	-0.172946	11960	Beyond p = 0.05 cutoff	Beyond p = 0.05 cutoff	Odorant receptor. {ECO:0000305}.
ZNF267	4	-0.237369	0.0564018	-10000.2	14623	-0.191554	12275	Beyond p = 0.05 cutoff	Beyond p = 0.05 cutoff	May be involved in transcriptional regulation.
PRKCG	4	-0.371367	0	-10000.2	14624	-0.488408	16399	Beyond p = 0.05 cutoff	Beyond p = 0.05 cutoff	Calcium-activated, phospholipid- and diacylglycerol (DAG)-dependent serine/threonine-protein kinase that plays diverse roles in neuronal cells and eye tissues, such as regulation of the neuronal receptors GRIA4/GLUR4 and GRIN1/NMDAR1, modulation of receptors and neuronal functions related to sensitivity to opiates, pain and alcohol, mediation of synaptic function and cell survival after ischemia, and inhibition of gap junction activity after oxidative stress. Binds and phosphorylates GRIA4/GLUR4 glutamate receptor and regulates its function by increasing plasma membrane-associated GRIA4 expression. In primary cerebellar neurons treated with the agonist 3,5-dihyidroxyphenylglycine, functions downstream of the metabotropic glutamate receptor GRM5/MGLUR5 and phosphorylates GRIN1/NMDAR1 receptor which plays a key role in synaptic plasticity, synaptogenesis, excitotoxicity, memory acquisition and learning. May be involved in the regulation of hippocampal long-term potentiation (LTP), but may be not necessary for the process of synaptic plasticity. May be involved in desensitization of mu-type opioid receptor-mediated G-protein activation in the spinal cord, and may be critical for the development and/or maintenance of morphine-induced reinforcing effects in the limbic forebrain. May modulate the functionality of mu-type-opioid receptors by participating in a signaling pathway which leads to the phosphorylation and degradation of opioid receptors. May also contributes to chronic morphine-induced changes in nociceptive processing. Plays a role in neuropathic pain mechanisms and contributes to the maintenance of the allodynia pain produced by peripheral inflammation. Plays an important role in initial sensitivity and tolerance to ethanol, by mediating the behavioral effects of ethanol as well as the effects of this drug on the GABA(A) receptors. During and after cerebral ischemia modulate neurotransmission and cell survival in synaptic membranes, and is involved in insulin-induced inhibition of necrosis, an important mechanism for minimizing ischemic injury. Required for the elimination of multiple climbing fibers during innervation of Purkinje cells in developing cerebellum. Is activated in lens epithelial cells upon hydrogen peroxide treatment, and phosphorylates connexin-43 (GJA1/CX43), resulting in disassembly of GJA1 gap junction plaques and inhibition of gap junction activity which could provide a protective effect against oxidative stress (By similarity). Phosphorylates p53/TP53 and promotes p53/TP53-dependent apoptosis in response to DNA damage. Involved in the phase resetting of the cerebral cortex circadian clock during temporally restricted feeding. Stabilizes the core clock component ARNTL/BMAL1 by interfering with its ubiquitination, thus suppressing its degradation, resulting in phase resetting of the cerebral cortex clock (By similarity). {ECO:0000250|UniProtKB:P63318, ECO:0000250|UniProtKB:P63319, ECO:0000269|PubMed:16377624}.
DDX39A	4	-0.106427	0.282096	-10000.2	14625	-0.362196	15233	Beyond p = 0.05 cutoff	Beyond p = 0.05 cutoff	Isoform 1: Involved in pre-mRNA splicing. Required for the export of mRNA out of the nucleus. {ECO:0000269|PubMed:15047853, ECO:0000269|PubMed:17548965}.
OR2Z1	4	-0.260789	0.0153457	-10000.2	14626	-0.152657	11622	Beyond p = 0.05 cutoff	Beyond p = 0.05 cutoff	Odorant receptor. {ECO:0000305}.
DUSP16	4	-0.278799	0.125914	-10000.2	14627	-0.306665	14441	Beyond p = 0.05 cutoff	Beyond p = 0.05 cutoff	Dual specificity protein phosphatase involved in the inactivation of MAP kinases. Dephosphorylates MAPK10 bound to ARRB2. {ECO:0000269|PubMed:11489891, ECO:0000269|PubMed:15888437}.
DCAF8L2	4	-0.306709	0.112602	-10000.2	14628	-0.335089	14844	Beyond p = 0.05 cutoff	Beyond p = 0.05 cutoff
EMX2	4	-0.0649198	0.502102	-10000.2	14629	-0.448153	16119	Beyond p = 0.05 cutoff	Beyond p = 0.05 cutoff	Transcription factor, which in cooperation with EMX2, acts to generate the boundary between the roof and archipallium in the developing brain. May function in combinations with OTX1/2 to specify cell fates in the developing central nervous system.
ADAMTS3	4	-0.171562	0.173018	-10000.2	14630	-0.26592	13665	Beyond p = 0.05 cutoff	Beyond p = 0.05 cutoff	Cleaves the propeptides of type II collagen prior to fibril assembly. Does not act on types I and III collagens.
FHL5	4	-0.276638	0	-10000.2	14631	-0.265945	13667	Beyond p = 0.05 cutoff	Beyond p = 0.05 cutoff	May be involved in the regulation of spermatogenesis. Stimulates CREM transcriptional activity in a phosphorylation-independent manner. {ECO:0000269|PubMed:11327716}.
CAMK1G	4	-0.115132	0.11822	-10000.2	14632	-0.109872	10860	Beyond p = 0.05 cutoff	Beyond p = 0.05 cutoff	Calcium/calmodulin-dependent protein kinase belonging to a proposed calcium-triggered signaling cascade. In vitro phosphorylates transcription factor CREB1 (By similarity). {ECO:0000250}.
TAAR6	4	-0.244483	0.10902	-10000.2	14633	-0.264649	13636	Beyond p = 0.05 cutoff	Beyond p = 0.05 cutoff	Orphan receptor. Could be a receptor for trace amines. Trace amines are biogenic amines present in very low levels in mammalian tissues. Although some trace amines have clearly defined roles as neurotransmitters in invertebrates, the extent to which they function as true neurotransmitters in vertebrates has remained speculative. Trace amines are likely to be involved in a variety of physiological functions that have yet to be fully understood.
ANKRD28	4	-0.145661	0.340515	-10000.2	14634	-0.501056	16462	Beyond p = 0.05 cutoff	Beyond p = 0.05 cutoff	Putative regulatory subunit of protein phosphatase 6 (PP6) that may be involved in the recognition of phosphoprotein substrates. Involved in the PP6-mediated dephosphorylation of NFKBIE opposing its degradation in response to TNF-alpha. Selectively inhibits the phosphatase activity of PPP1C. Targets PPP1C to modulate HNRPK phosphorylation. {ECO:0000269|PubMed:16564677, ECO:0000269|PubMed:18186651}.
NPAS1	4	-0.21961	0.12615	-10000.2	14635	-0.244411	13184	Beyond p = 0.05 cutoff	Beyond p = 0.05 cutoff	May control regulatory pathways relevant to schizophrenia and to psychotic illness. May play a role in late central nervous system development by modulating EPO expression in response to cellular oxygen level (By similarity). Forms a heterodimer that binds core DNA sequence 5'-TACGTG-3' within the hypoxia response element (HRE) leading to transcriptional repression on its target gene TH (By similarity). {ECO:0000250, ECO:0000250|UniProtKB:P97459}.
TOMM40L	4	-0.172327	0.381634	-10000.2	14636	-0.515194	16529	Beyond p = 0.05 cutoff	Beyond p = 0.05 cutoff	Potential channel-forming protein implicated in import of protein precursors into mitochondria. {ECO:0000250}.
SCTR	4	-0.197602	0.102671	-10000.2	14637	-0.217189	12676	Beyond p = 0.05 cutoff	Beyond p = 0.05 cutoff	Receptor for secretin (SCT), which is involved in different processes such as regulation of the pH of the duodenal content, food intake and water homeostasis (PubMed:7612008, PubMed:25332973). The activity of this receptor is mediated by G proteins which activate adenylyl cyclase (By similarity). Upon binding to secretin, regulates the pH of the duodenum by (1) inhibiting the secretion of gastric acid from the parietal cells of the stomach and (2) stimulating the production of bicarbonate (NaHCO(3)) from the ductal cells of the pancreas (By similarity). In addition to regulating the pH of the duodenal content, plays a central role in diet induced thermogenesis: acts as a non-sympathetic brown fat (BAT) activator mediating prandial thermogenesis, which consequentially induces satiation. Mechanistically, secretin released by the gut after a meal binds to secretin receptor (SCTR) in brown adipocytes, activating brown fat thermogenesis by stimulating lipolysis, which is sensed in the brain and promotes satiation. Also able to stimulate lipolysis in white adipocytes. Also plays an important role in cellular osmoregulation by regulating renal water reabsorption. Also plays a role in the central nervous system: required for synaptic plasticity (By similarity). {ECO:0000250|UniProtKB:P11384, ECO:0000250|UniProtKB:Q5FWI2, ECO:0000269|PubMed:7612008, ECO:0000303|PubMed:25332973}.
RGS8	4	-0.282884	0	-10000.2	14638	-0.320736	14653	Beyond p = 0.05 cutoff	Beyond p = 0.05 cutoff	Regulates G protein-coupled receptor signaling cascades, including signaling via muscarinic acetylcholine receptor CHRM2 and dopamine receptor DRD2 (By similarity). Inhibits signal transduction by increasing the GTPase activity of G protein alpha subunits, thereby driving them into their inactive GDP-bound form (PubMed:18434541). Modulates the activity of potassium channels that are activated in response to DRD2 and CHRM2 signaling (By similarity). {ECO:0000250|UniProtKB:P49804, ECO:0000269|PubMed:18434541}.
ST14	4	-0.226483	0.0157066	-10000.2	14639	-0.109147	10851	Beyond p = 0.05 cutoff	Beyond p = 0.05 cutoff	Degrades extracellular matrix. Proposed to play a role in breast cancer invasion and metastasis. Exhibits trypsin-like activity as defined by cleavage of synthetic substrates with Arg or Lys as the P1 site. Involved in the terminal differentiation of keratinocytes through prostasin (PRSS8) activation and filaggrin (FLG) processing. {ECO:0000269|PubMed:18843291}.
STAMBPL1	4	-0.308668	0	-10000.2	14640	-0.255645	13435	Beyond p = 0.05 cutoff	Beyond p = 0.05 cutoff	Zinc metalloprotease that specifically cleaves 'Lys-63'-linked polyubiquitin chains. Does not cleave 'Lys-48'-linked polyubiquitin chains. {ECO:0000269|PubMed:18758443}.
SURF2	4	-0.114191	0.206536	-10000.2	14641	-0.266738	13690	Beyond p = 0.05 cutoff	Beyond p = 0.05 cutoff
ASGR2	4	-0.197887	0.0281478	-10000.2	14642	-0.0837426	10387	Beyond p = 0.05 cutoff	Beyond p = 0.05 cutoff	Mediates the endocytosis of plasma glycoproteins to which the terminal sialic acid residue on their complex carbohydrate moieties has been removed. The receptor recognizes terminal galactose and N-acetylgalactosamine units. After ligand binding to the receptor, the resulting complex is internalized and transported to a sorting organelle, where receptor and ligand are disassociated. The receptor then returns to the cell membrane surface.
PLXNA4	4	-0.150511	0.0918765	-10000.2	14643	-0.144629	11498	Beyond p = 0.05 cutoff	Beyond p = 0.05 cutoff	Coreceptor for SEMA3A. Necessary for signaling by class 3 semaphorins and subsequent remodeling of the cytoskeleton. Plays a role in axon guidance in the developing nervous system. Class 3 semaphorins bind to a complex composed of a neuropilin and a plexin. The plexin modulates the affinity of the complex for specific semaphorins, and its cytoplasmic domain is required for the activation of down-stream signaling events in the cytoplasm (By similarity). {ECO:0000250}.
SEC23A	4	-0.271233	0.232355	-10000.2	14644	-0.487804	16395	Beyond p = 0.05 cutoff	Beyond p = 0.05 cutoff	Component of the coat protein complex II (COPII) which promotes the formation of transport vesicles from the endoplasmic reticulum (ER). The coat has two main functions, the physical deformation of the endoplasmic reticulum membrane into vesicles and the selection of cargo molecules for their transport to the Golgi complex. Required for the translocation of insulin-induced glucose transporter SLC2A4/GLUT4 to the cell membrane (By similarity). {ECO:0000250|UniProtKB:Q01405, ECO:0000269|PubMed:16980979, ECO:0000269|PubMed:17499046, ECO:0000269|PubMed:18843296, ECO:0000269|PubMed:27551091, ECO:0000269|PubMed:8898360}.
SLC35G2	4	-0.140271	0	-10000.2	14645	0.0539967	7685	Beyond p = 0.05 cutoff	Beyond p = 0.05 cutoff	May play a role in cell proliferation. {ECO:0000305|PubMed:19148500}.
ACYP1	4	-0.333218	0	-10000.2	14646	-0.276309	13873	Beyond p = 0.05 cutoff	Beyond p = 0.05 cutoff	Its physiological role is not yet clear.
C4BPA	4	-0.172278	0.16498	-10000.2	14647	-0.246814	13249	Beyond p = 0.05 cutoff	Beyond p = 0.05 cutoff	Controls the classical pathway of complement activation. It binds as a cofactor to C3b/C4b inactivator (C3bINA), which then hydrolyzes the complement fragment C4b. It also accelerates the degradation of the C4bC2a complex (C3 convertase) by dissociating the complement fragment C2a. Alpha chain binds C4b. It interacts also with anticoagulant protein S and with serum amyloid P component.
CRISPLD1	4	-0.26911	0	-10000.2	14648	-0.18534	12171	Beyond p = 0.05 cutoff	Beyond p = 0.05 cutoff
C15orf62	3	-0.241797	0.0928396	-10000.2	14649	-0.324356	14699	Beyond p = 0.05 cutoff	Beyond p = 0.05 cutoff
YRDC	4	-0.0519372	0.473386	-10000.2	14650	-0.480921	16352	Beyond p = 0.05 cutoff	Beyond p = 0.05 cutoff	May regulate the activity of some transporters. {ECO:0000250}.
AMPH	4	-0.165072	0.0971947	-10000.2	14651	-0.185017	12165	Beyond p = 0.05 cutoff	Beyond p = 0.05 cutoff	May participate in mechanisms of regulated exocytosis in synapses and certain endocrine cell types. May control the properties of the membrane associated cytoskeleton.
MLF1	4	-0.215584	0.283825	-10000.2	14652	-0.479552	16346	Beyond p = 0.05 cutoff	Beyond p = 0.05 cutoff	Involved in lineage commitment of primary hemopoietic progenitors by restricting erythroid formation and enhancing myeloid formation. Interferes with erythropoietin-induced erythroid terminal differentiation by preventing cells from exiting the cell cycle through suppression of CDKN1B/p27Kip1 levels. Suppresses COP1 activity via CSN3 which activates p53 and induces cell cycle arrest. Binds DNA and affects the expression of a number of genes so may function as a transcription factor in the nucleus. {ECO:0000269|PubMed:15861129}.
LILRA1	4	-0.209256	0.0302252	-10000.2	14653	-0.0989042	10672	Beyond p = 0.05 cutoff	Beyond p = 0.05 cutoff	May act as receptor for class I MHC antigens.
IRF3	4	-0.076955	0.424663	-10000.2	14654	-0.489132	16403	Beyond p = 0.05 cutoff	Beyond p = 0.05 cutoff	Key transcriptional regulator of type I interferon (IFN)-dependent immune responses which plays a critical role in the innate immune response against DNA and RNA viruses (PubMed:22394562, PubMed:25636800, PubMed:27302953). Regulates the transcription of type I IFN genes (IFN-alpha and IFN-beta) and IFN-stimulated genes (ISG) by binding to an interferon-stimulated response element (ISRE) in their promoters (PubMed:11846977, PubMed:16846591, PubMed:16979567, PubMed:20049431). Acts as a more potent activator of the IFN-beta (IFNB) gene than the IFN-alpha (IFNA) gene and plays a critical role in both the early and late phases of the IFNA/B gene induction (PubMed:16846591, PubMed:16979567, PubMed:20049431). Found in an inactive form in the cytoplasm of uninfected cells and following viral infection, double-stranded RNA (dsRNA), or toll-like receptor (TLR) signaling, is phosphorylated by IKBKE and TBK1 kinases (PubMed:22394562, PubMed:25636800, PubMed:27302953). This induces a conformational change, leading to its dimerization and nuclear localization and association with CREB binding protein (CREBBP) to form dsRNA-activated factor 1 (DRAF1), a complex which activates the transcription of the type I IFN and ISG genes (PubMed:16154084, PubMed:27302953). Can activate distinct gene expression programs in macrophages and can induce significant apoptosis in primary macrophages (PubMed:16846591). {ECO:0000269|PubMed:16154084, ECO:0000269|PubMed:22394562, ECO:0000269|PubMed:25636800, ECO:0000269|PubMed:27302953, ECO:0000303|PubMed:11846977, ECO:0000303|PubMed:16846591, ECO:0000303|PubMed:16979567, ECO:0000303|PubMed:20049431}.
CLPB	4	-0.362997	0	-10000.2	14655	-0.25305	13390	Beyond p = 0.05 cutoff	Beyond p = 0.05 cutoff	May function as a regulatory ATPase and be related to secretion/protein trafficking process.
TMEM182	4	-0.233124	0.0938382	-10000.2	14656	-0.27214	13778	Beyond p = 0.05 cutoff	Beyond p = 0.05 cutoff
HYI	4	-0.210747	0.154162	-10000.2	14657	-0.325389	14707	Beyond p = 0.05 cutoff	Beyond p = 0.05 cutoff	Catalyzes the reversible isomerization between hydroxypyruvate and 2-hydroxy-3-oxopropanoate (also termed tartronate semialdehyde). {ECO:0000250}.
TCL1A	4	-0.259385	0	-10000.2	14658	-0.363205	15252	Beyond p = 0.05 cutoff	Beyond p = 0.05 cutoff	Enhances the phosphorylation and activation of AKT1, AKT2 and AKT3. Promotes nuclear translocation of AKT1. Enhances cell proliferation, stabilizes mitochondrial membrane potential and promotes cell survival. {ECO:0000269|PubMed:10716693, ECO:0000269|PubMed:10983986, ECO:0000269|PubMed:11707444, ECO:0000269|PubMed:11839817}.
STK17B	4	-0.307298	0	-10000.2	14659	-0.263138	13596	Beyond p = 0.05 cutoff	Beyond p = 0.05 cutoff	Phosphorylates myosin light chains (By similarity). Acts as a positive regulator of apoptosis. {ECO:0000250, ECO:0000269|PubMed:9786912}.
MAS1	4	-0.299046	0	-10000.2	14660	-0.348967	15045	Beyond p = 0.05 cutoff	Beyond p = 0.05 cutoff	Receptor for angiotensin 1-7 (By similarity). Acts specifically as a functional antagonist of AGTR1 (angiotensin-2 type 1 receptor), although it up-regulates AGTR1 receptor levels. Positive regulation of AGTR1 levels occurs through activation of the G-proteins GNA11 and GNAQ, and stimulation of the protein kinase C signaling cascade. The antagonist effect on AGTR1 function is probably due to AGTR1 being physically altered by MAS1. {ECO:0000250, ECO:0000269|PubMed:15809376, ECO:0000269|PubMed:16611642}.
ROR1	4	-0.205686	0.263172	-10000.2	14661	-0.426373	15960	Beyond p = 0.05 cutoff	Beyond p = 0.05 cutoff	Has very low kinase activity in vitro and is unlikely to function as a tyrosine kinase in vivo (PubMed:25029443). Receptor for ligand WNT5A which activate downstream NFkB signaling pathway and may result in the inhibition of WNT3A-mediated signaling (PubMed:25029443, PubMed:27162350). In inner ear, crucial for spiral ganglion neurons to innervate auditory hair cells (PubMed:27162350). {ECO:0000269|PubMed:25029443, ECO:0000269|PubMed:27162350}.
ARHGDIG	4	-0.18909	0.0195944	-10000.2	14662	-0.0646039	10053	Beyond p = 0.05 cutoff	Beyond p = 0.05 cutoff	Inhibits GDP/GTP exchange reaction of RhoB. Interacts specifically with the GDP- and GTP-bound forms of post-translationally processed Rhob and Rhog proteins, both of which show a growth-regulated expression in mammalian cells. Stimulates the release of the GDP-bound but not the GTP-bound RhoB protein. Also inhibits the GDP/GTP exchange of RhoB but shows less ability to inhibit the dissociation of prebound GTP.
DLGAP1	4	-0.130252	0.0642952	-10000.2	14663	-0.0550082	9865	Beyond p = 0.05 cutoff	Beyond p = 0.05 cutoff	Part of the postsynaptic scaffold in neuronal cells.
FKBP3	4	-0.180919	0	-10000.2	14664	-0.0618548	9994	Beyond p = 0.05 cutoff	Beyond p = 0.05 cutoff	FK506- and rapamycin-binding proteins (FKBPs) constitute a family of receptors for the two immunosuppressants which inhibit T-cell proliferation by arresting two distinct cytoplasmic signal transmission pathways. PPIases accelerate the folding of proteins.
AGR3	4	-0.310972	0	-10000.2	14665	-0.284698	14094	Beyond p = 0.05 cutoff	Beyond p = 0.05 cutoff	Required for calcium-mediated regulation of ciliary beat frequency and mucociliary clearance in the airway. Might be involved in the regulation of intracellular calcium in tracheal epithelial cells. {ECO:0000250|UniProtKB:Q8R3W7}.
ADCY4	4	-0.201444	0.0328393	-10000.2	14666	-0.0961372	10618	Beyond p = 0.05 cutoff	Beyond p = 0.05 cutoff	Catalyzes the formation of the signaling molecule cAMP in response to G-protein signaling. {ECO:0000250|UniProtKB:P26770}.
RUNDC3B	4	-0.0569351	0.544824	-10000.2	14667	-0.447401	16113	Beyond p = 0.05 cutoff	Beyond p = 0.05 cutoff
TMUB1	4	-0.275056	0.0289678	-10000.2	14668	-0.173598	11973	Beyond p = 0.05 cutoff	Beyond p = 0.05 cutoff	Involved in sterol-regulated ubiquitination and degradation of HMG-CoA reductase HMGCR (PubMed:21343306). Involved in positive regulation of AMPA-selective glutamate receptor GRIA2 recycling to the cell surface (By similarity). Acts as negative regulator of hepatocyte growth during regeneration (By similarity). {ECO:0000250|UniProtKB:Q53AQ4, ECO:0000250|UniProtKB:Q9JMG3, ECO:0000269|PubMed:21343306}.; FUNCTION: iHOPS: May contribute to the regulation of translation during cell-cycle progression. May contribute to the regulation of cell proliferation (By similarity). May be involved in centrosome assembly. Modulates stabilization and nucleolar localization of tumor suppressor CDKN2A and enhances association between CDKN2A and NPM1 (By similarity). {ECO:0000250|UniProtKB:Q9JMG3}.
PTPN7	3	-0.156719	0.181355	-10000.2	14669	-0.310666	14499	Beyond p = 0.05 cutoff	Beyond p = 0.05 cutoff	Protein phosphatase that acts preferentially on tyrosine-phosphorylated MAPK1. Plays a role in the regulation of T and B-lymphocyte development and signal transduction. {ECO:0000269|PubMed:10206983, ECO:0000269|PubMed:10559944, ECO:0000269|PubMed:10702794, ECO:0000269|PubMed:1510684, ECO:0000269|PubMed:1530918, ECO:0000269|PubMed:9624114}.
SLC18A1	4	-0.167746	0.239338	-10000.2	14670	-0.353385	15102	Beyond p = 0.05 cutoff	Beyond p = 0.05 cutoff	Involved in the transport of biogenic monoamines, such as serotonin, from the cytoplasm into the secretory vesicles of neuroendocrine and endocrine cells. {ECO:0000269|PubMed:16326835, ECO:0000269|PubMed:8643547}.
ARL11	4	-0.138942	0.00239727	-10000.2	14671	0.0348871	8160	Beyond p = 0.05 cutoff	Beyond p = 0.05 cutoff	May play a role in apoptosis. May act as a tumor suppressor. {ECO:0000269|PubMed:15843669}.
RNF121	4	-0.197352	0	-10000.2	14672	-0.107592	10814	Beyond p = 0.05 cutoff	Beyond p = 0.05 cutoff
TMEM104	4	-0.225386	0.0165071	-10000.2	14673	-0.108884	10844	Beyond p = 0.05 cutoff	Beyond p = 0.05 cutoff
CHCHD6	4	-0.232913	0.00566683	-10000.2	14674	-0.0999617	10695	Beyond p = 0.05 cutoff	Beyond p = 0.05 cutoff	Component of the MICOS complex, a large protein complex of the mitochondrial inner membrane that plays crucial roles in the maintenance of crista junctions, inner membrane architecture, and formation of contact sites to the outer membrane. {ECO:0000269|PubMed:22228767}.
FZD2	4	-0.191381	0	-10000.2	14675	-0.180503	12085	Beyond p = 0.05 cutoff	Beyond p = 0.05 cutoff	Receptor for Wnt proteins. Most of frizzled receptors are coupled to the beta-catenin canonical signaling pathway, which leads to the activation of disheveled proteins, inhibition of GSK-3 kinase, nuclear accumulation of beta-catenin and activation of Wnt target genes. A second signaling pathway involving PKC and calcium fluxes has been seen for some family members, but it is not yet clear if it represents a distinct pathway or if it can be integrated in the canonical pathway, as PKC seems to be required for Wnt-mediated inactivation of GSK-3 kinase. Both pathways seem to involve interactions with G-proteins. May be involved in transduction and intercellular transmission of polarity information during tissue morphogenesis and/or in differentiated tissues.
FGF22	4	-0.184638	0.0729119	-10000.2	14676	-0.143381	11483	Beyond p = 0.05 cutoff	Beyond p = 0.05 cutoff	Plays a role in the fasting response, glucose homeostasis, lipolysis and lipogenesis. Can stimulate cell proliferation (in vitro). May be involved in hair development. {ECO:0000269|PubMed:16597617}.
EFCAB10	4	-0.160021	0.142734	-10000.2	14677	-0.239594	13084	Beyond p = 0.05 cutoff	Beyond p = 0.05 cutoff
LRRC40	4	-0.12739	0.294081	-10000.2	14678	-0.365176	15286	Beyond p = 0.05 cutoff	Beyond p = 0.05 cutoff
ZNF524	4	-0.209205	0	-10000.2	14679	-0.397195	15704	Beyond p = 0.05 cutoff	Beyond p = 0.05 cutoff	May be involved in transcriptional regulation.
GNA15	4	-0.267172	0	-10000.2	14680	-0.363679	15264	Beyond p = 0.05 cutoff	Beyond p = 0.05 cutoff	Guanine nucleotide-binding proteins (G proteins) are involved as modulators or transducers in various transmembrane signaling systems.
THUMPD2	4	-0.187673	0.192392	-10000.2	14681	-0.359303	15187	Beyond p = 0.05 cutoff	Beyond p = 0.05 cutoff
CCL8	4	-0.233874	0.108064	-10000.2	14682	-0.252501	13374	Beyond p = 0.05 cutoff	Beyond p = 0.05 cutoff	Chemotactic factor that attracts monocytes, lymphocytes, basophils and eosinophils. May play a role in neoplasia and inflammatory host responses. This protein can bind heparin. The processed form MCP-2(6-76) does not show monocyte chemotactic activity, but inhibits the chemotactic effect most predominantly of CCL7, and also of CCL2 and CCL5 and CCL8. {ECO:0000269|PubMed:9558113}.
EXT2	4	-0.206527	0.0328956	-10000.2	14683	-0.102673	10733	Beyond p = 0.05 cutoff	Beyond p = 0.05 cutoff	Glycosyltransferase required for the biosynthesis of heparan-sulfate. The EXT1/EXT2 complex possesses substantially higher glycosyltransferase activity than EXT1 or EXT2 alone. Appears to be a tumor suppressor. Required for the exosomal release of SDCBP, CD63 and syndecan (PubMed:22660413). {ECO:0000269|PubMed:22660413}.
FOXE3	4	-0.160979	0.384831	-10000.2	14684	-0.504714	16479	Beyond p = 0.05 cutoff	Beyond p = 0.05 cutoff	Transcription factor that controls lens epithelial cell growth through regulation of proliferation, apoptosis and cell cycle (PubMed:22527307, PubMed:25504734). During lens development, controls the ratio of the lens fiber cells to the cells of the anterior lens epithelium by regulating the rate of proliferation and differentiation (By similarity). Controls lens vesicle closure and subsequent separation of the lens vesicle from ectoderm (By similarity). Controls the expression of DNAJB1 in a pathway that is crucial for the development of the anterior segment of the eye (PubMed:27218149). {ECO:0000250|UniProtKB:Q9QY14, ECO:0000269|PubMed:22527307, ECO:0000269|PubMed:25504734, ECO:0000269|PubMed:27218149}.
TMEM40	4	-0.33661	0.00128357	-10000.2	14685	-0.273384	13810	Beyond p = 0.05 cutoff	Beyond p = 0.05 cutoff
MUM1L1	4	-0.159167	0.223859	-10000.2	14686	-0.349646	15051	Beyond p = 0.05 cutoff	Beyond p = 0.05 cutoff
ARL5C	4	-0.104727	0.428778	-10000.2	14687	-0.517592	16539	Beyond p = 0.05 cutoff	Beyond p = 0.05 cutoff	Binds and exchanges GTP and GDP. {ECO:0000250}.
C5	4	-0.281144	0	-10000.2	14688	-0.327439	14739	Beyond p = 0.05 cutoff	Beyond p = 0.05 cutoff	Activation of C5 by a C5 convertase initiates the spontaneous assembly of the late complement components, C5-C9, into the membrane attack complex. C5b has a transient binding site for C6. The C5b-C6 complex is the foundation upon which the lytic complex is assembled.; FUNCTION: Derived from proteolytic degradation of complement C5, C5 anaphylatoxin is a mediator of local inflammatory process. Binding to the receptor C5AR1 induces a variety of responses including intracellular calcium release, contraction of smooth muscle, increased vascular permeability, and histamine release from mast cells and basophilic leukocytes (PubMed:8182049). C5a is also a potent chemokine which stimulates the locomotion of polymorphonuclear leukocytes and directs their migration toward sites of inflammation. {ECO:0000269|PubMed:8182049}.
EMD	4	-0.277833	0.0242341	-10000.2	14689	-0.189044	12229	Beyond p = 0.05 cutoff	Beyond p = 0.05 cutoff	Stabilizes and promotes the formation of a nuclear actin cortical network. Stimulates actin polymerization in vitro by binding and stabilizing the pointed end of growing filaments. Inhibits beta-catenin activity by preventing its accumulation in the nucleus. Acts by influencing the nuclear accumulation of beta-catenin through a CRM1-dependent export pathway. Links centrosomes to the nuclear envelope via a microtubule association. EMD and BAF are cooperative cofactors of HIV-1 infection. Association of EMD with the viral DNA requires the presence of BAF and viral integrase. The association of viral DNA with chromatin requires the presence of BAF and EMD. Required for proper localization of non-farnesylated prelamin-A/C. {ECO:0000269|PubMed:15328537, ECO:0000269|PubMed:16680152, ECO:0000269|PubMed:16858403, ECO:0000269|PubMed:17785515, ECO:0000269|PubMed:19323649}.
ZNF766	4	-0.160365	0.360071	-10000.2	14690	-0.477914	16335	Beyond p = 0.05 cutoff	Beyond p = 0.05 cutoff	May be involved in transcriptional regulation.
SLC16A11	4	-0.220257	0	-10000.2	14691	-1.13747	17254	Beyond p = 0.05 cutoff	Beyond p = 0.05 cutoff	Proton-linked monocarboxylate transporter. It catalyzes the transport of pyruvate across the plasma membrane (PubMed:28666119). Probably involved in hepatic lipid metabolism: overexpression results in an increase of triacylglycerol(TAG) levels, small increases in intracellular diacylglycerols and decreases in lysophosphatidylcholine, cholesterol ester and sphingomyelin lipids (PubMed:24390345). {ECO:0000269|PubMed:24390345, ECO:0000269|PubMed:28666119}.
BBX	4	-0.31719	0	-10000.2	14692	-0.221408	12752	Beyond p = 0.05 cutoff	Beyond p = 0.05 cutoff	Transcription factor that is necessary for cell cycle progression from G1 to S phase. {ECO:0000269|PubMed:11680820}.
GSS	4	-0.123319	0.0675166	-10000.2	14693	-0.0486102	9732	Beyond p = 0.05 cutoff	Beyond p = 0.05 cutoff
OR10W1	4	-0.186899	0.0108363	-10000.2	14694	-0.0492033	9746	Beyond p = 0.05 cutoff	Beyond p = 0.05 cutoff	Odorant receptor. {ECO:0000305}.
PVRL3	4	-0.323944	0	-10000.2	14695	-0.301696	14374	Beyond p = 0.05 cutoff	Beyond p = 0.05 cutoff	Plays a role in cell-cell adhesion through heterophilic trans-interactions with nectin-like proteins or nectins, such as trans-interaction with NECTIN2 at Sertoli-spermatid junctions. Trans-interaction with PVR induces activation of CDC42 and RAC small G proteins through common signaling molecules such as SRC and RAP1. Also involved in the formation of cell-cell junctions, including adherens junctions and synapses. Induces endocytosis-mediated down-regulation of PVR from the cell surface, resulting in reduction of cell movement and proliferation. Plays a role in the morphology of the ciliary body. {ECO:0000269|PubMed:16216929}.
NGF	4	-0.103631	0.0811895	-10000.2	14696	-0.0441048	9653	Beyond p = 0.05 cutoff	Beyond p = 0.05 cutoff	Nerve growth factor is important for the development and maintenance of the sympathetic and sensory nervous systems (PubMed:14976160, PubMed:20978020). Extracellular ligand for the NTRK1 and NGFR receptors, activates cellular signaling cascades to regulate neuronal proliferation, differentiation and survival (PubMed:20978020) (Probable). The immature NGF precursor (proNGF) functions as ligand for the heterodimeric receptor formed by SORCS2 and NGFR, and activates cellular signaling cascades that lead to inactivation of RAC1 and/or RAC2, reorganization of the actin cytoskeleton and neuronal growth cone collapse. In contrast to mature NGF, the precursor form (proNGF) promotes neuronal apoptosis (in vitro) (By similarity). Inhibits metalloproteinase-dependent proteolysis of platelet glycoprotein VI (PubMed:20164177). Binds lysophosphatidylinositol and lysophosphatidylserine between the two chains of the homodimer. The lipid-bound form promotes histamine relase from mast cells, contrary to the lipid-free form (By similarity). {ECO:0000250|UniProtKB:P01139, ECO:0000269|PubMed:14976160, ECO:0000269|PubMed:20164177, ECO:0000269|PubMed:20978020, ECO:0000305|PubMed:10490030, ECO:0000305|PubMed:15131306}.
ZNF333	4	-0.14826	0.122972	-10000.2	14697	-0.149796	11575	Beyond p = 0.05 cutoff	Beyond p = 0.05 cutoff	May be involved in transcriptional regulation.
SGCB	4	-0.213167	0.166531	-10000.2	14698	-0.293998	14263	Beyond p = 0.05 cutoff	Beyond p = 0.05 cutoff	Component of the sarcoglycan complex, a subcomplex of the dystrophin-glycoprotein complex which forms a link between the F-actin cytoskeleton and the extracellular matrix.
ZNF391	4	-0.116569	0.0224223	-10000.2	14699	0.0323324	8229	Beyond p = 0.05 cutoff	Beyond p = 0.05 cutoff	May be involved in transcriptional regulation. {ECO:0000250}.
PEAR1	4	-0.18949	0.0909277	-10000.2	14700	-0.201023	12432	Beyond p = 0.05 cutoff	Beyond p = 0.05 cutoff	When overexpressed, reduces the number of both early and late non-adherent myeloid progenitor cells. {ECO:0000250}.
NT5DC4	4	-0.129854	0.277307	-10000.2	14701	-0.400377	15741	Beyond p = 0.05 cutoff	Beyond p = 0.05 cutoff
VSX1	4	-0.29807	0.0246538	-10000.2	14702	-0.214093	12625	Beyond p = 0.05 cutoff	Beyond p = 0.05 cutoff	Binds to the 37-bp core of the locus control region (LCR) of the red/green visual pigment gene cluster (PubMed:10903837). May regulate the activity of the LCR and the cone opsin genes at earlier stages of development (PubMed:10903837). Dispensable in early retinal development (By similarity). {ECO:0000250|UniProtKB:Q91V10, ECO:0000269|PubMed:10903837}.
FAM174B	4	-0.374749	0.0142026	-10000.2	14703	-0.288121	14160	Beyond p = 0.05 cutoff	Beyond p = 0.05 cutoff
QDPR	4	-0.266888	0.0422262	-10000.2	14704	-0.227304	12845	Beyond p = 0.05 cutoff	Beyond p = 0.05 cutoff	The product of this enzyme, tetrahydrobiopterin (BH-4), is an essential cofactor for phenylalanine, tyrosine, and tryptophan hydroxylases.
TSPAN1	4	-0.321876	0	-10000.2	14705	-0.298323	14321	Beyond p = 0.05 cutoff	Beyond p = 0.05 cutoff
MSMO1	4	-0.261877	0	-10000.2	14706	-0.360912	15207	Beyond p = 0.05 cutoff	Beyond p = 0.05 cutoff	Catalyzes the first step in the removal of the two C-4 methyl groups of 4,4-dimethylzymosterol. {ECO:0000250|UniProtKB:P53045}.
ANKDD1A	4	-0.138117	0.0384655	-10000.2	14707	-0.0242877	9279	Beyond p = 0.05 cutoff	Beyond p = 0.05 cutoff
TCF25	4	-0.137882	0.392639	-10000.2	14708	-0.492855	16417	Beyond p = 0.05 cutoff	Beyond p = 0.05 cutoff	May play a role in cell death control. Acts as a transcriptional repressor. Has been shown to repress transcription of SRF in vitro and so may play a role in heart development. {ECO:0000269|PubMed:16574069}.
SIN3B	4	-0.0774625	0.589023	-10000.2	14709	-0.539356	16656	Beyond p = 0.05 cutoff	Beyond p = 0.05 cutoff	Acts as a transcriptional repressor. Interacts with MXI1 to repress MYC responsive genes and antagonize MYC oncogenic activities. Interacts with MAD-MAX heterodimers by binding to MAD. The heterodimer then represses transcription by tethering SIN3B to DNA. Also forms a complex with FOXK1 which represses transcription. With FOXK1, regulates cell cycle progression probably by repressing cell cycle inhibitor genes expression. {ECO:0000250|UniProtKB:Q62141}.
BHMT2	4	-0.241402	0.0828121	-10000.2	14710	-0.224635	12795	Beyond p = 0.05 cutoff	Beyond p = 0.05 cutoff	Involved in the regulation of homocysteine metabolism. Converts homocysteine to methionine using S-methylmethionine (SMM) as a methyl donor. {ECO:0000269|PubMed:18230605}.
HK1	4	-0.286471	0.0111859	-10000.2	14711	-0.183683	12138	Beyond p = 0.05 cutoff	Beyond p = 0.05 cutoff	Catalyzes the phosphorylation of various hexoses, such as D-glucose, D-glucosamine, D-fructose, D-mannose and 2-deoxy-D-glucose, to hexose 6-phosphate (D-glucose 6-phosphate, D-glucosamine 6-phosphate, D-fructose 6-phosphate, D-mannose 6-phosphate and 2-deoxy-D-glucose 6-phosphate, respectively) (PubMed:1637300, PubMed:25316723, PubMed:27374331). Does not phosphorylate N-acetyl-D-glucosamine (PubMed:27374331). Mediates the initial step of glycolysis by catalyzing phosphorylation of D-glucose to D-glucose 6-phosphate (By similarity). Involved in innate immunity and inflammation by acting as a pattern recognition receptor for bacterial peptidoglycan (PubMed:27374331). When released in the cytosol, N-acetyl-D-glucosamine component of bacterial peptidoglycan inhibits the hexokinase activity of HK1 and causes its dissociation from mitochondrial outer membrane, thereby activating the NLRP3 inflammasome (PubMed:27374331). {ECO:0000250|UniProtKB:P05708, ECO:0000269|PubMed:1637300, ECO:0000269|PubMed:25316723, ECO:0000269|PubMed:27374331}.
CNTFR	4	-0.180397	0.0774788	-10000.2	14712	-0.139476	11433	Beyond p = 0.05 cutoff	Beyond p = 0.05 cutoff	Binds to CNTF. The alpha subunit provides the receptor specificity. Receptor for heterodimeric neurotropic cytokine composed of CLCF1/CLC and CRLF1/CLF-1 (PubMed:26858303). {ECO:0000269|PubMed:26858303}.
FKTN	3	-0.179957	0.243471	-10000.2	14713	-0.424125	15945	Beyond p = 0.05 cutoff	Beyond p = 0.05 cutoff	Catalyzes the transfer of CDP-ribitol to the distal N-acetylgalactosamine of the phosphorylated O-mannosyl trisaccharide (N-acetylgalactosamine-beta-3-N-acetylglucosamine-beta-4-(phosphate-6-)mannose), a carbohydrate structure present in alpha-dystroglycan (DAG1) (PubMed:17034757, PubMed:25279699, PubMed:26923585, PubMed:29477842). This constitutes the first step in the formation of the ribitol 5-phosphate tandem repeat which links the phosphorylated O-mannosyl trisaccharide to the ligand binding moiety composed of repeats of 3-xylosyl-alpha-1,3-glucuronic acid-beta-1 (PubMed:17034757, PubMed:25279699, PubMed:26923585, PubMed:29477842). Required for normal location of POMGNT1 in Golgi membranes, and for normal POMGNT1 activity (PubMed:17034757). May interact with and reinforce a large complex encompassing the outside and inside of muscle membranes (PubMed:25279699). Could be involved in brain development (Probable). {ECO:0000269|PubMed:17034757, ECO:0000269|PubMed:25279699, ECO:0000269|PubMed:26923585, ECO:0000269|PubMed:29477842, ECO:0000305|PubMed:11115853}.
APOBEC1	4	-0.196618	0.275294	-10000.2	14714	-0.481223	16354	Beyond p = 0.05 cutoff	Beyond p = 0.05 cutoff	Catalytic component of the apolipoprotein B mRNA editing enzyme complex which is responsible for the postranscriptional editing of a CAA codon for Gln to a UAA codon for stop in the APOB mRNA. Also involved in CGA (Arg) to UGA (Stop) editing in the NF1 mRNA. May also play a role in the epigenetic regulation of gene expression by participating in DNA demethylation. {ECO:0000269|PubMed:11727199}.
VNN1	3	-0.228941	0	-10000.2	14715	-0.735436	17048	Beyond p = 0.05 cutoff	Beyond p = 0.05 cutoff	Amidohydrolase that hydrolyzes specifically one of the carboamide linkages in D-pantetheine thus recycling pantothenic acid (vitamin B5) and releasing cysteamine. {ECO:0000269|PubMed:10567687, ECO:0000269|PubMed:11491533, ECO:0000269|PubMed:25478849}.
AQP6	4	-0.174042	0.153813	-10000.2	14716	-0.278614	13945	Beyond p = 0.05 cutoff	Beyond p = 0.05 cutoff	Forms a water-specific channel that participates in distinct physiological functions such as glomerular filtration, tubular endocytosis and acid-base metabolism. {ECO:0000250}.
TCTEX1D1	4	-0.212158	0.16689	-10000.2	14717	-0.293884	14261	Beyond p = 0.05 cutoff	Beyond p = 0.05 cutoff
C11orf72	3	-0.168561	0.357938	-10000.2	14718	-0.559267	16720	Beyond p = 0.05 cutoff	Beyond p = 0.05 cutoff
RHBDL3	4	-0.164259	0.0268422	-10000.2	14719	-0.0407533	9589	Beyond p = 0.05 cutoff	Beyond p = 0.05 cutoff	May be involved in regulated intramembrane proteolysis and the subsequent release of functional polypeptides from their membrane anchors. {ECO:0000250}.
UIMC1	4	-0.121041	0.245769	-10000.2	14720	-0.306071	14427	Beyond p = 0.05 cutoff	Beyond p = 0.05 cutoff	Ubiquitin-binding protein (PubMed:24627472). Specifically recognizes and binds 'Lys-63'-linked ubiquitin (PubMed:19328070, Ref.37). Plays a central role in the BRCA1-A complex by specifically binding 'Lys-63'-linked ubiquitinated histones H2A and H2AX at DNA lesions sites, leading to target the BRCA1-BARD1 heterodimer to sites of DNA damage at double-strand breaks (DSBs). The BRCA1-A complex also possesses deubiquitinase activity that specifically removes 'Lys-63'-linked ubiquitin on histones H2A and H2AX. Also weakly binds monoubiquitin but with much less affinity than 'Lys-63'-linked ubiquitin. May interact with monoubiquitinated histones H2A and H2B; the relevance of such results is however unclear in vivo. Does not bind Lys-48'-linked ubiquitin. May indirectly act as a transcriptional repressor by inhibiting the interaction of NR6A1 with the corepressor NCOR1. {ECO:0000269|PubMed:12080054, ECO:0000269|PubMed:17525340, ECO:0000269|PubMed:17525341, ECO:0000269|PubMed:17525342, ECO:0000269|PubMed:17621610, ECO:0000269|PubMed:17643121, ECO:0000269|PubMed:19015238, ECO:0000269|PubMed:19202061, ECO:0000269|PubMed:19261748, ECO:0000269|PubMed:19328070, ECO:0000269|PubMed:24627472, ECO:0000269|Ref.37}.
IRX4	4	-0.172706	0.126289	-10000.2	14721	-0.192122	12290	Beyond p = 0.05 cutoff	Beyond p = 0.05 cutoff	Likely to be an important mediator of ventricular differentiation during cardiac development.
PLCG1	4	-0.26722	0	-10000.2	14722	-0.365736	15297	Beyond p = 0.05 cutoff	Beyond p = 0.05 cutoff	Mediates the production of the second messenger molecules diacylglycerol (DAG) and inositol 1,4,5-trisphosphate (IP3). Plays an important role in the regulation of intracellular signaling cascades. Becomes activated in response to ligand-mediated activation of receptor-type tyrosine kinases, such as PDGFRA, PDGFRB, FGFR1, FGFR2, FGFR3 and FGFR4. Plays a role in actin reorganization and cell migration. {ECO:0000269|PubMed:17229814}.
DPP9	4	-0.230709	0	-10000.2	14723	-0.934855	17149	Beyond p = 0.05 cutoff	Beyond p = 0.05 cutoff	Dipeptidyl peptidase that cleaves off N-terminal dipeptides from proteins having a Pro or Ala residue at position 2. {ECO:0000269|PubMed:12662155, ECO:0000269|PubMed:16475979, ECO:0000269|PubMed:29382749}.
GUCY2F	4	-0.197922	0.188639	-10000.2	14724	-0.363369	15260	Beyond p = 0.05 cutoff	Beyond p = 0.05 cutoff	Probably plays a specific functional role in the rods and/or cones of photoreceptors. It may be the enzyme involved in the resynthesis of cGMP required for recovery of the dark state after phototransduction.
C10orf105	4	-0.160152	0	-10000.2	14725	0.0145877	8509	Beyond p = 0.05 cutoff	Beyond p = 0.05 cutoff
TDRD9	4	-0.266884	0	-10000.2	14726	-0.382152	15507	Beyond p = 0.05 cutoff	Beyond p = 0.05 cutoff	ATP-binding RNA helicase required during spermatogenesis (PubMed:28536242). Required to repress transposable elements and prevent their mobilization, which is essential for the germline integrity. Acts via the piRNA metabolic process, which mediates the repression of transposable elements during meiosis by forming complexes composed of piRNAs and Piwi proteins and governs the methylation and subsequent repression of transposons. Acts downstream of piRNA biogenesis: exclusively required for transposon silencing in the nucleus, suggesting that it acts as a nuclear effector in the nucleus together with PIWIL4. {ECO:0000250|UniProtKB:Q14BI7, ECO:0000269|PubMed:28536242}.
BMP6	4	-0.271492	0.327826	-10000.2	14727	-0.667914	16974	Beyond p = 0.05 cutoff	Beyond p = 0.05 cutoff	Induces cartilage and bone formation.
NETO2	4	-0.124304	0.478117	-10000.2	14728	-0.529362	16595	Beyond p = 0.05 cutoff	Beyond p = 0.05 cutoff	Accessory subunit of neuronal kainate-sensitive glutamate receptors, GRIK2 and GRIK3. Increases kainate-receptor channel activity, slowing the decay kinetics of the receptors, without affecting their expression at the cell surface, and increasing the open probability of the receptor channels. Modulates the agonist sensitivity of kainate receptors. Slows the decay of kainate receptor-mediated excitatory postsynaptic currents (EPSCs), thus directly influencing synaptic transmission (By similarity). {ECO:0000250}.
DRD2	4	-0.341323	0	-10000.2	14729	-0.27975	13970	Beyond p = 0.05 cutoff	Beyond p = 0.05 cutoff	Dopamine receptor whose activity is mediated by G proteins which inhibit adenylyl cyclase. {ECO:0000269|PubMed:21645528}.
ILDR2	4	-0.277833	0	-10000.2	14730	-0.349673	15054	Beyond p = 0.05 cutoff	Beyond p = 0.05 cutoff	May be involved in lipid homeostasis and ER stress pathways. {ECO:0000250}.
MAP10	4	-0.396365	0	-10000.2	14731	-0.255428	13431	Beyond p = 0.05 cutoff	Beyond p = 0.05 cutoff	Microtubule-associated protein (MAP) that plays a role in the regulation of cell division; promotes microtubule stability and participates in the organization of the spindle midzone and normal progress of cytokinesis. {ECO:0000269|PubMed:23264731}.
NABP2	4	-0.150028	0	-10000.2	14732	0.0454567	7912	Beyond p = 0.05 cutoff	Beyond p = 0.05 cutoff	Component of the SOSS complex, a multiprotein complex that functions downstream of the MRN complex to promote DNA repair and G2/M checkpoint. In the SOSS complex, acts as a sensor of single-stranded DNA that binds to single-stranded DNA, in particular to polypyrimidines. The SOSS complex associates with DNA lesions and influences diverse endpoints in the cellular DNA damage response including cell-cycle checkpoint activation, recombinational repair and maintenance of genomic stability. Required for efficient homologous recombination-dependent repair of double-strand breaks (DSBs) and ATM-dependent signaling pathways. {ECO:0000269|PubMed:18449195, ECO:0000269|PubMed:19605351, ECO:0000269|PubMed:19683501}.
IGSF10	4	-0.158451	0.189644	-10000.2	14733	-0.313981	14549	Beyond p = 0.05 cutoff	Beyond p = 0.05 cutoff	Involved in the control of early migration of neurons expressing gonadotropin-releasing hormone (GNRH neurons) (By similarity). May be involved in the maintenance of osteochondroprogenitor cells pool (By similarity). {ECO:0000250|UniProtKB:Q3V1M1, ECO:0000250|UniProtKB:Q6WRH9}.
CDK19	4	-0.403375	0	-10000.2	14734	-0.271704	13774	Beyond p = 0.05 cutoff	Beyond p = 0.05 cutoff
DCAF17	4	-0.111245	0.430932	-10000.2	14735	-0.526638	16584	Beyond p = 0.05 cutoff	Beyond p = 0.05 cutoff	May function as a substrate receptor for CUL4-DDB1 E3 ubiquitin-protein ligase complex. {ECO:0000269|PubMed:16949367}.
JUP	4	-0.125134	0.0460291	-10000.2	14736	-0.0205883	9226	Beyond p = 0.05 cutoff	Beyond p = 0.05 cutoff	Common junctional plaque protein. The membrane-associated plaques are architectural elements in an important strategic position to influence the arrangement and function of both the cytoskeleton and the cells within the tissue. The presence of plakoglobin in both the desmosomes and in the intermediate junctions suggests that it plays a central role in the structure and function of submembranous plaques. Acts as a substrate for VE-PTP and is required by it to stimulate VE-cadherin function in endothelial cells. Can replace beta-catenin in E-cadherin/catenin adhesion complexes which are proposed to couple cadherins to the actin cytoskeleton (By similarity). {ECO:0000250}.
FAM81A	4	-0.194645	0.0853478	-10000.2	14737	-0.190361	12250	Beyond p = 0.05 cutoff	Beyond p = 0.05 cutoff
OTX2	3	-0.240535	0.120431	-10000.2	14738	-0.288025	14158	Beyond p = 0.05 cutoff	Beyond p = 0.05 cutoff	Transcription factor probably involved in the development of the brain and the sense organs. Can bind to the bicoid/BCD target sequence (BTS): 5'-TCTAATCCC-3'. {ECO:0000269|PubMed:22715480}.
CNOT6L	4	-0.170024	0.101663	-10000.2	14739	-0.184949	12161	Beyond p = 0.05 cutoff	Beyond p = 0.05 cutoff	Has 3'-5' poly(A) exoribonuclease activity for synthetic poly(A) RNA substrate. Catalytic component of the CCR4-NOT complex which is one of the major cellular mRNA deadenylases and is linked to various cellular processes including bulk mRNA degradation, miRNA-mediated repression, translational repression during translational initiation and general transcription regulation. Additional complex functions may be a consequence of its influence on mRNA expression. May be involved in the deadenylation-dependent degradation of mRNAs through the 3'-UTR AU-rich element-mediated mechanism. Involved in deadenylation-dependent degradation of CDKN1B mRNA. Its mRNA deadenylase activity can be inhibited by TOB1. Mediates cell proliferation and cell survival and prevents cellular senescence. {ECO:0000269|PubMed:17452450, ECO:0000269|PubMed:18377426, ECO:0000269|PubMed:21233283}.
LDB2	4	-0.256253	0	-10000.2	14740	-0.530755	16604	Beyond p = 0.05 cutoff	Beyond p = 0.05 cutoff	Binds to the LIM domain of a wide variety of LIM domain-containing transcription factors.
HLA-E	4	-0.311178	0	-10000.2	14741	-0.288576	14167	Beyond p = 0.05 cutoff	Beyond p = 0.05 cutoff	Non-classical major histocompatibility class Ib molecule involved in immune self-nonself discrimination. In complex with B2M/beta-2-microglobulin binds nonamer self-peptides derived from the signal sequence of classical MHC class Ia molecules (VL9 peptides) (PubMed:9754572, PubMed:18083576, PubMed:18339401). Peptide-bound HLA-E-B2M heterotrimeric complex primarily functions as a ligand for natural killer (NK) cell inhibitory receptor KLRD1-KLRC1, enabling NK cells to monitor the expression of other MHC class I molecules in healthy cells and to tolerate self (PubMed:9754572, PubMed:9486650, PubMed:17179229, PubMed:18083576). Upon cellular stress, preferentially binds signal sequence-derived peptides from stress-induced chaperones and is no longer recognized by NK cell inhibitory receptor KLRD1-KLRC1, resulting in impaired protection from NK cells (PubMed:12461076). Binds signal sequence-derived peptides from non-classical MHC class Ib HLA-G molecules and acts as a ligand for NK cell activating receptor KLRD1-KLRC2, likely playing a role in the generation and effector functions of adaptive NK cells and in maternal-fetal tolerance during pregnancy (PubMed:9754572, PubMed:30134159). Besides self-peptides, can also bind and present pathogen-derived peptides conformationally similar to VL9 peptides to alpha-beta T cell receptor (TCR) on unconventional CD8+ cytotoxic T cells, ultimately triggering antimicrobial immune response (PubMed:16474394, PubMed:30087334). {ECO:0000269|PubMed:12461076, ECO:0000269|PubMed:16474394, ECO:0000269|PubMed:17179229, ECO:0000269|PubMed:18083576, ECO:0000269|PubMed:18339401, ECO:0000269|PubMed:30087334, ECO:0000269|PubMed:30134159, ECO:0000269|PubMed:9486650, ECO:0000269|PubMed:9754572}.; FUNCTION: (Microbial infection) Viruses like human cytomegalovirus have evolved an escape mechanism whereby virus-induced down-regulation of host MHC class I molecules is coupled to the binding of viral peptides to HLA-E, restoring HLA-E expression and inducing HLA-E-dependent NK cell immune tolerance to infected cells. {ECO:0000269|PubMed:10799855, ECO:0000269|PubMed:23335510}.
HMGB4	4	-0.200959	0	-10000.2	14742	-0.206515	12513	Beyond p = 0.05 cutoff	Beyond p = 0.05 cutoff
PIGT	4	-0.129832	0.301415	-10000.2	14743	-0.382683	15513	Beyond p = 0.05 cutoff	Beyond p = 0.05 cutoff	Component of the GPI transamidase complex. Essential for transfer of GPI to proteins, particularly for formation of carbonyl intermediates. {ECO:0000269|PubMed:11483512}.
KLK10	4	-0.165718	0.216949	-10000.2	14744	-0.34329	14972	Beyond p = 0.05 cutoff	Beyond p = 0.05 cutoff	Has a tumor-suppressor role for NES1 in breast and prostate cancer.
RASSF3	4	-0.221568	0.0573711	-10000.2	14745	-0.164388	11842	Beyond p = 0.05 cutoff	Beyond p = 0.05 cutoff
ZNF500	4	-0.0929202	0.175941	-10000.2	14746	-0.17577	12008	Beyond p = 0.05 cutoff	Beyond p = 0.05 cutoff	May be involved in transcriptional regulation.
KCNT2	4	-0.311033	0.12631	-10000.2	14747	-0.344231	14985	Beyond p = 0.05 cutoff	Beyond p = 0.05 cutoff	Outward rectifying potassium channel. Produces rapidly activating outward rectifier K(+) currents. Activated by high intracellular sodium and chloride levels (PubMed:14684870, PubMed:16687497, PubMed:29069600). Channel activity is inhibited by ATP and by inhalation anesthetics, such as isoflurane (PubMed:16687497) (By similarity). Inhibited upon stimulation of G-protein coupled receptors, such as CHRM1 and GRM1 (PubMed:16687497). {ECO:0000250|UniProtKB:Q6UVM4, ECO:0000269|PubMed:14684870, ECO:0000269|PubMed:16687497, ECO:0000269|PubMed:29069600}.
CSNK2A3	3	-0.11305	0.233512	-10000.2	14748	-0.343752	14977	Beyond p = 0.05 cutoff	Beyond p = 0.05 cutoff	Probable catalytic subunit of a constitutively active serine/threonine-protein kinase complex that phosphorylates a large number of substrates containing acidic residues C-terminal to the phosphorylated serine or threonine. Amplification-dependent oncogene; promotes cell proliferation and tumorigenesis by down-regulating expression of the tumor suppressor protein, PML. May play a role in the pathogenesis of the lung cancer development and progression. {ECO:0000269|PubMed:20625391}.
ZC3H12B	4	-0.160494	0.277105	-10000.2	14749	-0.436873	16037	Beyond p = 0.05 cutoff	Beyond p = 0.05 cutoff	May function as RNase and regulate the levels of target RNA species. {ECO:0000305}.
ZNF518B	4	-0.2068	0	-10000.2	14750	-0.236662	13025	Beyond p = 0.05 cutoff	Beyond p = 0.05 cutoff	May be involved in transcriptional regulation.
OR6C74	4	-0.291479	0	-10000.2	14751	-0.345868	15004	Beyond p = 0.05 cutoff	Beyond p = 0.05 cutoff	Odorant receptor. {ECO:0000305}.
PAGE4	4	-0.217284	0.0115892	-10000.2	14752	-0.092236	10544	Beyond p = 0.05 cutoff	Beyond p = 0.05 cutoff
OR5H2	4	-0.179546	0	-10000.2	14753	-0.0554459	9872	Beyond p = 0.05 cutoff	Beyond p = 0.05 cutoff	Odorant receptor. {ECO:0000305}.
GRTP1	4	-0.230861	0.0143702	-10000.2	14754	-0.111001	10888	Beyond p = 0.05 cutoff	Beyond p = 0.05 cutoff	May act as a GTPase-activating protein for Rab family protein(s).
TMPRSS11B	4	-0.264094	0	-10000.2	14755	-0.337242	14885	Beyond p = 0.05 cutoff	Beyond p = 0.05 cutoff	Serine protease. {ECO:0000269|PubMed:24498351}.
IRF5	4	-0.143197	0.35744	-10000.2	14756	-0.460384	16207	Beyond p = 0.05 cutoff	Beyond p = 0.05 cutoff	Transcription factor involved in the induction of interferons IFNA and INFB and inflammatory cytokines upon virus infection. Activated by TLR7 or TLR8 signaling. {ECO:0000269|PubMed:11303025, ECO:0000269|PubMed:15695821}.
DRC1	4	-0.298915	0	-10000.2	14757	-0.347791	15028	Beyond p = 0.05 cutoff	Beyond p = 0.05 cutoff	Component of the nexin-dynein regulatory complex (N-DRC) a key regulator of ciliary/flagellar motility which maintains the alignment and integrity of the distal axoneme and regulates microtubule sliding in motile axonemes (By similarity). Plays a critical role in the assembly of N-DRC and also stabilizes the assembly of multiple inner dynein arms and radial spokes. Coassembles with CCDC65/DRC2 to form a central scaffold needed for assembly of the N-DRC and its attachment to the outer doublet microtubules (PubMed:23354437). {ECO:0000250|UniProtKB:P0DL09, ECO:0000269|PubMed:23354437}.
C9orf92	4	-0.237389	0.031	-10000.2	14758	-0.134415	11333	Beyond p = 0.05 cutoff	Beyond p = 0.05 cutoff
MARVELD3	4	-0.29356	0	-10000.2	14759	-0.382237	15509	Beyond p = 0.05 cutoff	Beyond p = 0.05 cutoff	As a component of tight junctions, plays a role in paracellular ion conductivity. {ECO:0000269|PubMed:20028514}.
IL20	4	-0.160849	0.0427789	-10000.2	14760	-0.0721877	10197	Beyond p = 0.05 cutoff	Beyond p = 0.05 cutoff	Proinflammatory and angiogenic cytokine that may be involved in epidermal function and psoriasis. Angiogenic and proliferative activities are antagonized by IL10. May act through STAT3. {ECO:0000269|PubMed:16511554}.
MYL3	4	-0.165606	0.12928	-10000.2	14761	-0.202383	12457	Beyond p = 0.05 cutoff	Beyond p = 0.05 cutoff	Regulatory light chain of myosin. Does not bind calcium.
PROK2	4	-0.113725	0.204774	-10000.2	14762	-0.265944	13666	Beyond p = 0.05 cutoff	Beyond p = 0.05 cutoff	May function as an output molecule from the suprachiasmatic nucleus (SCN) that transmits behavioral circadian rhythm. May also function locally within the SCN to synchronize output. Potently contracts gastrointestinal (GI) smooth muscle.
WDTC1	4	-0.285337	0.0592949	-10000.2	14763	-0.240519	13092	Beyond p = 0.05 cutoff	Beyond p = 0.05 cutoff	May function as a substrate receptor for CUL4-DDB1 E3 ubiquitin-protein ligase complex. {ECO:0000269|PubMed:16964240}.
CPNE8	4	-0.206802	0.123172	-10000.2	14764	-0.213965	12621	Beyond p = 0.05 cutoff	Beyond p = 0.05 cutoff	Probable calcium-dependent phospholipid-binding protein that may play a role in calcium-mediated intracellular processes. {ECO:0000250|UniProtKB:Q99829}.
PPDPF	4	-0.196812	0.232593	-10000.2	14765	-0.403447	15771	Beyond p = 0.05 cutoff	Beyond p = 0.05 cutoff	Probable regulator of exocrine pancreas development. {ECO:0000250}.
KLHL30	4	-0.229689	0	-10000.2	14766	-1.17211	17266	Beyond p = 0.05 cutoff	Beyond p = 0.05 cutoff
APOB	4	-0.172295	0.0826935	-10000.2	14767	-0.138274	11404	Beyond p = 0.05 cutoff	Beyond p = 0.05 cutoff	Apolipoprotein B is a major protein constituent of chylomicrons (apo B-48), LDL (apo B-100) and VLDL (apo B-100). Apo B-100 functions as a recognition signal for the cellular binding and internalization of LDL particles by the apoB/E receptor.
TRPV2	4	-0.202231	0.0187456	-10000.2	14768	-0.0810544	10337	Beyond p = 0.05 cutoff	Beyond p = 0.05 cutoff	Calcium-permeable, non-selective cation channel with an outward rectification. Seems to be regulated, at least in part, by IGF-I, PDGF and neuropeptide head activator. May transduce physical stimuli in mast cells. Activated by temperatures higher than 52 degrees Celsius; is not activated by vanilloids and acidic pH. {ECO:0000269|PubMed:10201375}.
PHF21B	4	-0.31141	0.0178622	-10000.2	14769	-0.22064	12741	Beyond p = 0.05 cutoff	Beyond p = 0.05 cutoff
HRH3	4	-0.184511	0.217868	-10000.2	14770	-0.365456	15293	Beyond p = 0.05 cutoff	Beyond p = 0.05 cutoff	The H3 subclass of histamine receptors could mediate the histamine signals in CNS and peripheral nervous system. Signals through the inhibition of adenylate cyclase and displays high constitutive activity (spontaneous activity in the absence of agonist). Agonist stimulation of isoform 3 neither modified adenylate cyclase activity nor induced intracellular calcium mobilization.
SAMSN1	4	-0.253733	0.0852895	-10000.2	14771	-0.270151	13760	Beyond p = 0.05 cutoff	Beyond p = 0.05 cutoff	Negative regulator of B-cell activation. Down-regulates cell proliferation (in vitro). Promotes RAC1-dependent membrane ruffle formation and reorganization of the actin cytoskeleton. Regulates cell spreading and cell polarization. Stimulates HDAC1 activity. Regulates LYN activity by modulating its tyrosine phosphorylation (By similarity). {ECO:0000250, ECO:0000269|PubMed:15381729}.
OR1L3	4	-0.250596	0	-10000.2	14772	-0.515248	16530	Beyond p = 0.05 cutoff	Beyond p = 0.05 cutoff	Odorant receptor. {ECO:0000305}.
SPAM1	4	-0.16963	0.151967	-10000.2	14773	-0.271235	13771	Beyond p = 0.05 cutoff	Beyond p = 0.05 cutoff	Involved in sperm-egg adhesion. Upon fertilization sperm must first penetrate a layer of cumulus cells that surrounds the egg before reaching the zona pellucida. The cumulus cells are embedded in a matrix containing hyaluronic acid which is formed prior to ovulation. This protein aids in penetrating the layer of cumulus cells by digesting hyaluronic acid. {ECO:0000269|PubMed:8282124}.
EPHX1	4	-0.263201	0	-10000.2	14774	-0.371449	15380	Beyond p = 0.05 cutoff	Beyond p = 0.05 cutoff	Biotransformation enzyme that catalyzes the hydrolysis of arene and aliphatic epoxides to less reactive and more water soluble dihydrodiols by the trans addition of water (By similarity). May play a role in the metabolism of endogenous lipids such as epoxide-containing fatty acids (PubMed:22798687). {ECO:0000250|UniProtKB:P07687, ECO:0000269|PubMed:22798687}.
OR6A2	4	-0.269233	0	-10000.2	14775	-0.226375	12829	Beyond p = 0.05 cutoff	Beyond p = 0.05 cutoff	Odorant receptor. {ECO:0000305}.
MRVI1	4	-0.158909	0.170768	-10000.2	14776	-0.248635	13285	Beyond p = 0.05 cutoff	Beyond p = 0.05 cutoff	Plays a role as NO/PRKG1-dependent regulator of IP3-induced calcium release; its phosphorylation by PRKG1 inhibits bradykinin and IP3-induced calcium release from intracellular stores. Recruits PRKG1 to the endoplasmic reticulum and may mediate the assembly of PRKG1 and ITPR1 in a macrocomplex. Involved in PRKG1 signaling cascade leading to inhibition of platelet activation and aggregation. Mediates also NO-dependent inhibition of calcium signaling in gastrointestinal smooth muscle contributing to NO-dependent relaxation. {ECO:0000269|PubMed:14729908}.
HLA-DMB	4	-0.169944	0.147205	-10000.2	14777	-0.246081	13225	Beyond p = 0.05 cutoff	Beyond p = 0.05 cutoff	Plays a critical role in catalyzing the release of class II-associated invariant chain peptide (CLIP) from newly synthesized MHC class II molecules and freeing the peptide binding site for acquisition of antigenic peptides. In B-cells, the interaction between HLA-DM and MHC class II molecules is regulated by HLA-DO. {ECO:0000269|PubMed:16547258, ECO:0000269|PubMed:8849454, ECO:0000269|PubMed:9768757}.
EGFP	22	-0.300412	0	-10000.2	14778	-0.148222	11548	Beyond p = 0.05 cutoff	Beyond p = 0.05 cutoff
DNAH14	4	-0.229611	0	-10000.2	14779	-1.23996	17297	Beyond p = 0.05 cutoff	Beyond p = 0.05 cutoff	Force generating protein of respiratory cilia. Produces force towards the minus ends of microtubules. Dynein has ATPase activity; the force-producing power stroke is thought to occur on release of ADP. Involved in sperm motility; implicated in sperm flagellar assembly (By similarity). {ECO:0000250}.
ELMO1	4	-0.240024	0	-10000.2	14780	-1.0027	17170	Beyond p = 0.05 cutoff	Beyond p = 0.05 cutoff	Involved in cytoskeletal rearrangements required for phagocytosis of apoptotic cells and cell motility. Acts in association with DOCK1 and CRK. Was initially proposed to be required in complex with DOCK1 to activate Rac Rho small GTPases. May enhance the guanine nucleotide exchange factor (GEF) activity of DOCK1. {ECO:0000269|PubMed:11595183, ECO:0000269|PubMed:12134158}.
TRHDE	4	-0.0417766	0.373721	-10000.2	14781	-0.37884	15484	Beyond p = 0.05 cutoff	Beyond p = 0.05 cutoff	Specific inactivation of TRH after its release.
TGFA	4	-0.0989991	0.205354	-10000.2	14782	-0.246711	13248	Beyond p = 0.05 cutoff	Beyond p = 0.05 cutoff	TGF alpha is a mitogenic polypeptide that is able to bind to the EGF receptor/EGFR and to act synergistically with TGF beta to promote anchorage-independent cell proliferation in soft agar.
TDRD3	4	-0.366034	0	-10000.2	14783	-0.326323	14721	Beyond p = 0.05 cutoff	Beyond p = 0.05 cutoff	Scaffolding protein that specifically recognizes and binds dimethylarginine-containing proteins. In nucleus, acts as a coactivator: recognizes and binds asymmetric dimethylation on the core histone tails associated with transcriptional activation (H3R17me2a and H4R3me2a) and recruits proteins at these arginine-methylated loci. In cytoplasm, may play a role in the assembly and/or disassembly of mRNA stress granules and in the regulation of translation of target mRNAs by binding Arg/Gly-rich motifs (GAR) in dimethylarginine-containing proteins. {ECO:0000269|PubMed:15955813, ECO:0000269|PubMed:18632687, ECO:0000269|PubMed:21172665}.
ZFHX2	4	-0.351286	0	-10000.2	14784	-0.289115	14176	Beyond p = 0.05 cutoff	Beyond p = 0.05 cutoff	Transcriptional regulator that is critical for the regulation of pain perception and processing of noxious stimuli. {ECO:0000269|PubMed:29253101}.
WISP3	4	-0.13401	0.177924	-10000.2	14785	-0.230625	12914	Beyond p = 0.05 cutoff	Beyond p = 0.05 cutoff	Plays a role in mitochondrial electron transport and mitochondrial respiration (PubMed:27252383). Through its regulation of the mitochondrial function may play a role in normal postnatal skeletal growth and cartilage homeostasis (PubMed:27252383, PubMed:10471507). {ECO:0000269|PubMed:10471507, ECO:0000269|PubMed:27252383}.
PACS2	4	-0.13853	0.360945	-10000.2	14786	-0.457322	16187	Beyond p = 0.05 cutoff	Beyond p = 0.05 cutoff	Multifunctional sorting protein that controls the endoplasmic reticulum (ER)-mitochondria communication, including the apposition of mitochondria with the ER and ER homeostasis. In addition, in response to apoptotic inducer, translocates BIB to mitochondria, which initiates a sequence of events including the formation of mitochondrial truncated BID, the release of cytochrome c, the activation of caspase-3 thereby causing cell death. May also be involved in ion channel trafficking, directing acidic cluster-containing ion channels to distinct subcellular compartments. {ECO:0000269|PubMed:15692563, ECO:0000269|PubMed:15692567}.
CACNA1F	4	-0.194456	0.0961097	-10000.2	14787	-0.227537	12851	Beyond p = 0.05 cutoff	Beyond p = 0.05 cutoff	Isoform 1: Voltage-sensitive calcium channels (VSCC) mediate the entry of calcium ions into excitable cells and are also involved in a variety of calcium-dependent processes, including muscle contraction, hormone or neurotransmitter release, gene expression, cell motility, cell division and cell death. The isoform alpha-1F gives rise to L-type calcium currents. Long-lasting (L-type) calcium channels belong to the 'high-voltage activated' (HVA) group. They are blocked by dihydropyridines (DHP), phenylalkylamines, and by benzothiazepines. Activates at more negative voltages and does not undergo calcium-dependent inactivation (CDI), due to incoming calcium ions, during depolarization. {ECO:0000269|PubMed:27226626}.; FUNCTION: Isoform 4: Voltage-dependent L-type calcium channel activates at more hyperpolarized voltages and exhibits a robust calcium-dependent inactivation (CDI), due to incoming calcium ions, during depolarizations. {ECO:0000269|PubMed:27226626}.; FUNCTION: Isoform 6: Voltage-dependent L-type calcium channel activates at more hyperpolarized voltages and exibits a robust calcium-dependent inactivation (CDI), due to incoming calcium ions, during depolarizations. {ECO:0000269|PubMed:27226626}.
NCF2	4	-0.260132	0	-10000.2	14788	-0.362821	15245	Beyond p = 0.05 cutoff	Beyond p = 0.05 cutoff	NCF2, NCF1, and a membrane bound cytochrome b558 are required for activation of the latent NADPH oxidase (necessary for superoxide production). {ECO:0000269|PubMed:12207919}.
MYCN	4	-0.262378	0	-10000.2	14789	-0.373296	15415	Beyond p = 0.05 cutoff	Beyond p = 0.05 cutoff	Positively regulates the transcription of MYCNOS in neuroblastoma cells. {ECO:0000269|PubMed:24391509}.
TLR8	4	-0.203401	0	-10000.2	14790	-0.39143	15633	Beyond p = 0.05 cutoff	Beyond p = 0.05 cutoff	Key component of innate and adaptive immunity. TLRs (Toll-like receptors) control host immune response against pathogens through recognition of molecular patterns specific to microorganisms. Acts via MYD88 and TRAF6, leading to NF-kappa-B activation, cytokine secretion and the inflammatory response. {ECO:0000269|PubMed:17932028, ECO:0000269|PubMed:23520111}.
GABRP	4	-0.315925	0	-10000.2	14791	-0.227563	12852	Beyond p = 0.05 cutoff	Beyond p = 0.05 cutoff	GABA, the major inhibitory neurotransmitter in the vertebrate brain, mediates neuronal inhibition by binding to the GABA/benzodiazepine receptor and opening an integral chloride channel. In the uterus, the function of the receptor appears to be related to tissue contractility. The binding of this pI subunit with other GABA(A) receptor subunits alters the sensitivity of recombinant receptors to modulatory agents such as pregnanolone.
TMEM183A	4	-0.210459	0.202874	-10000.2	14792	-0.385489	15543	Beyond p = 0.05 cutoff	Beyond p = 0.05 cutoff
TNN	4	-0.111792	0.0912522	-10000.2	14793	-0.0842306	10401	Beyond p = 0.05 cutoff	Beyond p = 0.05 cutoff	Extracellular matrix protein that seems to be a ligand for ITGA8:ITGB1, ITGAV:ITGB1 and ITGA4:ITGB1 (By similarity) (PubMed:17909022). Involved in neurite outgrowth and cell migration in hippocampal explants (By similarity). During endochondral bone formation, inhibits proliferation and differentiation of proteoblasts mediated by canonical WNT signaling (By similarity). In tumors, stimulates angiogenesis by elongation, migration and sprouting of endothelial cells (PubMed:19884327). Expressed in most mammary tumors, may facilitate tumorigenesis by supporting the migratory behavior of breast cancer cells (PubMed:17909022). {ECO:0000250|UniProtKB:Q80YX1, ECO:0000250|UniProtKB:Q80Z71, ECO:0000269|PubMed:17909022, ECO:0000269|PubMed:19884327}.
DCAF4L2	4	-0.166423	0.127636	-10000.2	14794	-0.194639	12327	Beyond p = 0.05 cutoff	Beyond p = 0.05 cutoff
2024-03-05	4	-0.212234	0.0222016	-10000.2	14795	-0.100023	10697	Beyond p = 0.05 cutoff	Beyond p = 0.05 cutoff	Mitochondrial E3 ubiquitin-protein ligase that plays a crucial role in the control of mitochondrial morphology by acting as a positive regulator of mitochondrial fission. May play a role in the prevention of cell senescence acting as a regulator of mitochondrial quality control. Promotes ubiquitination of FIS1, DNM1L and MFN1. {ECO:0000269|PubMed:16874301, ECO:0000269|PubMed:17606867, ECO:0000269|PubMed:19741096, ECO:0000269|PubMed:20103533}.
MFAP4	4	-0.333421	0	-10000.2	14796	-0.276622	13880	Beyond p = 0.05 cutoff	Beyond p = 0.05 cutoff	Could be involved in calcium-dependent cell adhesion or intercellular interactions. May contribute to the elastic fiber assembly and/or maintenance (PubMed:26601954). {ECO:0000269|PubMed:26601954}.
SOCS1	4	-0.25765	0	-10000.2	14797	-0.537958	16650	Beyond p = 0.05 cutoff	Beyond p = 0.05 cutoff	SOCS family proteins form part of a classical negative feedback system that regulates cytokine signal transduction. SOCS1 is involved in negative regulation of cytokines that signal through the JAK/STAT3 pathway. Through binding to JAKs, inhibits their kinase activity. In vitro, also suppresses Tec protein-tyrosine activity. Appears to be a major regulator of signaling by interleukin 6 (IL6) and leukemia inhibitory factor (LIF). Regulates interferon-gamma mediated sensory neuron survival (By similarity). Probable substrate recognition component of an ECS (Elongin BC-CUL2/5-SOCS-box protein) E3 ubiquitin ligase complex which mediates the ubiquitination and subsequent proteasomal degradation of target proteins. Seems to recognize JAK2. SOCS1 appears to be a negative regulator in IGF1R signaling pathway. {ECO:0000250|UniProtKB:O35716, ECO:0000269|PubMed:11278610, ECO:0000269|PubMed:11313480}.
MYO3A	4	-0.244572	0	-10000.2	14798	-0.519838	16554	Beyond p = 0.05 cutoff	Beyond p = 0.05 cutoff	Probable actin-based motor with a protein kinase activity. Probably plays a role in vision and hearing (PubMed:12032315). Required for normal cochlear hair bundle development and hearing. Plays an important role in the early steps of cochlear hair bundle morphogenesis. Influences the number and lengths of stereocilia to be produced and limits the growth of microvilli within the forming auditory hair bundles thereby contributing to the architecture of the hair bundle, including its staircase pattern. Involved in the elongation of actin in stereocilia tips by transporting the actin regulatory factor ESPN to the plus ends of actin filaments (By similarity). {ECO:0000250|UniProtKB:Q8K3H5, ECO:0000269|PubMed:12032315}.
CGN	4	-0.124796	0.241258	-10000.2	14799	-0.304695	14412	Beyond p = 0.05 cutoff	Beyond p = 0.05 cutoff	Probably plays a role in the formation and regulation of the tight junction (TJ) paracellular permeability barrier.
RIBC1	4	-0.254442	0	-10000.2	14800	-0.532866	16616	Beyond p = 0.05 cutoff	Beyond p = 0.05 cutoff
IFNW1	4	-0.147245	0.151729	-10000.2	14801	-0.238203	13052	Beyond p = 0.05 cutoff	Beyond p = 0.05 cutoff
MSRB2	4	-0.309157	0.0134805	-10000.2	14802	-0.210343	12564	Beyond p = 0.05 cutoff	Beyond p = 0.05 cutoff	Methionine-sulfoxide reductase that specifically reduces methionine (R)-sulfoxide back to methionine. While in many cases, methionine oxidation is the result of random oxidation following oxidative stress, methionine oxidation is also a post-translational modification that takes place on specific residue. Upon oxidative stress, may play a role in the preservation of mitochondrial integrity by decreasing the intracellular reactive oxygen species build-up through its scavenging role, hence contributing to cell survival and protein maintenance. {ECO:0000269|PubMed:18424444}.
ZNF48	4	-0.246123	0.0516218	-10000.2	14803	-0.192066	12289	Beyond p = 0.05 cutoff	Beyond p = 0.05 cutoff	May be involved in transcriptional regulation.
E2F8	4	-0.199416	0	-10000.2	14804	-0.222879	12769	Beyond p = 0.05 cutoff	Beyond p = 0.05 cutoff	Atypical E2F transcription factor that participates in various processes such as angiogenesis and polyploidization of specialized cells. Mainly acts as a transcription repressor that binds DNA independently of DP proteins and specifically recognizes the E2 recognition site 5'-TTTC[CG]CGC-3'. Directly represses transcription of classical E2F transcription factors such as E2F1: component of a feedback loop in S phase by repressing the expression of E2F1, thereby preventing p53/TP53-dependent apoptosis. Plays a key role in polyploidization of cells in placenta and liver by regulating the endocycle, probably by repressing genes promoting cytokinesis and antagonizing action of classical E2F proteins (E2F1, E2F2 and/or E2F3). Required for placental development by promoting polyploidization of trophoblast giant cells. Acts as a promoter of sprouting angiogenesis, possibly by acting as a transcription activator: associates with HIF1A, recognizes and binds the VEGFA promoter, which is different from canonical E2 recognition site, and activates expression of the VEGFA gene. {ECO:0000269|PubMed:15897886, ECO:0000269|PubMed:16179649, ECO:0000269|PubMed:18202719, ECO:0000269|PubMed:22903062}.
OR51F2	4	-0.22097	0.0407518	-10000.2	14805	-0.145828	11517	Beyond p = 0.05 cutoff	Beyond p = 0.05 cutoff	Odorant receptor. {ECO:0000305}.
NLGN2	3	-0.224122	0.0215128	-10000.2	14806	-0.131736	11281	Beyond p = 0.05 cutoff	Beyond p = 0.05 cutoff	Transmembrane scaffolding protein involved in cell-cell interactions via its interactions with neurexin family members. Mediates cell-cell interactions both in neurons and in other types of cells, such as Langerhans beta cells. Plays a role in synapse function and synaptic signal transmission, especially via gamma-aminobutyric acid receptors (GABA(A) receptors). Functions by recruiting and clustering synaptic proteins. Promotes clustering of postsynaptic GABRG2 and GPHN. Promotes clustering of postsynaptic LHFPL4 (By similarity). Modulates signaling by inhibitory synapses, and thereby plays a role in controlling the ratio of signaling by excitatory and inhibitory synapses and information processing. Required for normal signal amplitude from inhibitory synapses, but is not essential for normal signal frequency. May promote the initial formation of synapses, but is not essential for this. In vitro, triggers the de novo formation of presynaptic structures. Mediates cell-cell interactions between Langerhans beta cells and modulates insulin secretion (By similarity). {ECO:0000250, ECO:0000250|UniProtKB:Q69ZK9}.
GNAQ	4	-0.186667	0.0401846	-10000.2	14807	-0.0961385	10619	Beyond p = 0.05 cutoff	Beyond p = 0.05 cutoff	Guanine nucleotide-binding proteins (G proteins) are involved as modulators or transducers in various transmembrane signaling systems. Regulates B-cell selection and survival and is required to prevent B-cell-dependent autoimmunity. Regulates chemotaxis of BM-derived neutrophils and dendritic cells (in vitro) (By similarity). {ECO:0000250}.
LOXL4	4	-0.150856	0.0770549	-10000.2	14808	-0.101357	10713	Beyond p = 0.05 cutoff	Beyond p = 0.05 cutoff	May modulate the formation of a collagenous extracellular matrix.
PNMT	4	-0.16942	0.148823	-10000.2	14809	-0.251916	13362	Beyond p = 0.05 cutoff	Beyond p = 0.05 cutoff	Converts noradrenaline to adrenaline.
PDE6G	4	-0.106488	0.346051	-10000.2	14810	-0.436016	16032	Beyond p = 0.05 cutoff	Beyond p = 0.05 cutoff	Participates in processes of transmission and amplification of the visual signal. cGMP-PDEs are the effector molecules in G-protein-mediated phototransduction in vertebrate rods and cones.
TNFSF9	4	-0.242746	0	-10000.2	14811	-0.50261	16472	Beyond p = 0.05 cutoff	Beyond p = 0.05 cutoff	Cytokine that binds to TNFRSF9. Induces the proliferation of activated peripheral blood T-cells. May have a role in activation-induced cell death (AICD). May play a role in cognate interactions between T-cells and B-cells/macrophages. {ECO:0000269|PubMed:20032458}.
OR2AK2	4	-0.313777	0	-10000.2	14812	-0.245968	13219	Beyond p = 0.05 cutoff	Beyond p = 0.05 cutoff	Odorant receptor. {ECO:0000305}.
PCSK2	4	-0.360342	0	-10000.2	14813	-0.234895	12989	Beyond p = 0.05 cutoff	Beyond p = 0.05 cutoff	Involved in the processing of hormone and other protein precursors at sites comprised of pairs of basic amino acid residues. Responsible for the release of glucagon from proglucagon in pancreatic A cells. {ECO:0000269|PubMed:28719828, ECO:0000269|PubMed:9287128}.
CHMP2B	4	-0.11205	0.303312	-10000.2	14814	-0.37041	15359	Beyond p = 0.05 cutoff	Beyond p = 0.05 cutoff	Probable core component of the endosomal sorting required for transport complex III (ESCRT-III) which is involved in multivesicular bodies (MVBs) formation and sorting of endosomal cargo proteins into MVBs. MVBs contain intraluminal vesicles (ILVs) that are generated by invagination and scission from the limiting membrane of the endosome and mostly are delivered to lysosomes enabling degradation of membrane proteins, such as stimulated growth factor receptors, lysosomal enzymes and lipids. The MVB pathway appears to require the sequential function of ESCRT-O, -I,-II and -III complexes. ESCRT-III proteins mostly dissociate from the invaginating membrane before the ILV is released. The ESCRT machinery also functions in topologically equivalent membrane fission events, such as the terminal stages of cytokinesis and the budding of enveloped viruses (HIV-1 and other lentiviruses). ESCRT-III proteins are believed to mediate the necessary vesicle extrusion and/or membrane fission activities, possibly in conjunction with the AAA ATPase VPS4.
SCXA	4	-0.13274	0.170731	-10000.2	14815	-0.217287	12679	Beyond p = 0.05 cutoff	Beyond p = 0.05 cutoff	Plays an early essential role in mesoderm formation, as well as a later role in formation of somite-derived chondrogenic lineages. {ECO:0000250}.
NPY1R	4	-0.307731	0	-10000.2	14816	-0.266914	13692	Beyond p = 0.05 cutoff	Beyond p = 0.05 cutoff	Receptor for neuropeptide Y and peptide YY. The rank order of affinity of this receptor for pancreatic polypeptides is NPY > [Pro-34] PYY, PYY and [Leu-31, Pro-34] NPY > NPY (2-36) > [Ile-31, Gln-34] PP and PYY (3-36) > PP > NPY free acid.
PRR7	3	-0.133047	0.159476	-10000.2	14817	-0.233839	12975	Beyond p = 0.05 cutoff	Beyond p = 0.05 cutoff	Acts as a synapse-to-nucleus messenger to promote NMDA receptor-mediated excitotoxicity in neurons in a JUN-dependent manner (By similarity). Inhibits ubiquitination-mediated degradation and promotes phosphorylation and transcriptional activity of transcription factor JUN (PubMed:27458189). Might play a redundant role in the regulation of T cell receptor signaling (PubMed:21460222). Might promote apoptosis in T cells (PubMed:21460222). {ECO:0000250|UniProtKB:P0C6T3, ECO:0000250|UniProtKB:Q3V0I2, ECO:0000269|PubMed:21460222, ECO:0000269|PubMed:27458189}.
SPANXN3	3	-0.363701	0	-10000.2	14818	-0.289457	14182	Beyond p = 0.05 cutoff	Beyond p = 0.05 cutoff
LINGO4	4	-0.112946	0.004476	-10000.2	14819	0.0673399	7371	Beyond p = 0.05 cutoff	Beyond p = 0.05 cutoff
SGPP1	4	-0.388131	0	-10000.2	14820	-0.245972	13220	Beyond p = 0.05 cutoff	Beyond p = 0.05 cutoff	Specifically dephosphorylates sphingosine 1-phosphate (S1P), dihydro-S1P, and phyto-S1P. Does not act on ceramide 1-phosphate, lysophosphatidic acid or phosphatidic acid (PubMed:16782891). Sphingosine-1-phosphate phosphatase activity is needed for efficient recycling of sphingosine into the sphingolipid synthesis pathway (PubMed:12815058, PubMed:11756451, PubMed:16782891). Regulates the intracellular levels of the bioactive sphingolipid metabolite S1P that regulates diverse biological processes acting both as an extracellular receptor ligand or as an intracellular second messenger (PubMed:11756451, PubMed:12815058, PubMed:16782891). Involved in efficient ceramide synthesis from exogenous sphingoid bases. Converts S1P to sphingosine, which is readily metabolized to ceramide via ceramide synthase. In concert with sphingosine kinase 2 (SphK2), recycles sphingosine into ceramide through a phosphorylation/dephosphorylation cycle (By similarity). Regulates endoplasmic-to-Golgi trafficking of ceramides, resulting in the regulation of ceramide levels in the endoplasmic reticulum, preferentially long-chain ceramide species, and influences the anterograde membrane transport of both ceramide and proteins from the endoplasmic retiulum to the Golgi apparatus (PubMed:16782891). The modulation of intracellular ceramide levels in turn regulates apoptosis (By similarity). Via S1P levels, modulates resting tone, intracellular Ca(2+) and myogenic vasoconstriction in resistance arteries (PubMed:18583713). Also involved in unfolded protein response (UPR) and ER stress-induced autophagy via regulation of intracellular S1P levels (PubMed:20798685, PubMed:18583713). Involved in the regulation of epidermal homeostasis and keratinocyte differentiation (By similarity). {ECO:0000250|UniProtKB:Q9JI99, ECO:0000269|PubMed:11756451, ECO:0000269|PubMed:12815058, ECO:0000269|PubMed:16782891, ECO:0000269|PubMed:18583713, ECO:0000269|PubMed:20798685}.
LIPF	4	-0.1355	0.204112	-10000.2	14821	-0.29407	14266	Beyond p = 0.05 cutoff	Beyond p = 0.05 cutoff
OLIG1	4	-0.217058	0.0104137	-10000.2	14822	-0.0910571	10519	Beyond p = 0.05 cutoff	Beyond p = 0.05 cutoff	Promotes formation and maturation of oligodendrocytes, especially within the brain. Cooperates with OLIG2 to establish the pMN domain of the embryonic neural tube (By similarity). {ECO:0000250, ECO:0000269|PubMed:10719889}.
SPRR3	4	-0.236067	0	-10000.2	14823	-0.401158	15750	Beyond p = 0.05 cutoff	Beyond p = 0.05 cutoff	Cross-linked envelope protein of keratinocytes.
MRPL1	4	-0.260416	0.036604	-10000.2	14824	-0.176412	12025	Beyond p = 0.05 cutoff	Beyond p = 0.05 cutoff
STRA8	4	-0.144163	0.107626	-10000.2	14825	-0.141451	11460	Beyond p = 0.05 cutoff	Beyond p = 0.05 cutoff	Meiosis-inducer required for the transition into meiosis for both female and male germ cells. In female germ cells, required for premeiotic DNA replication and subsequent events in meiotic prophase. During spermatogenesis, next to its role in meiotic initiation, promotes (but is not required for) spermatogonial differentiation. Can associate with DNA (possibly in an indirect manner), and in vitro can activate DNA transcription (By similarity). {ECO:0000250|UniProtKB:P70278}.
HUS1B	4	-0.249427	0.0538765	-10000.2	14826	-0.216176	12663	Beyond p = 0.05 cutoff	Beyond p = 0.05 cutoff
FAM221A	3	-0.190014	0.0867041	-10000.2	14827	-0.220512	12740	Beyond p = 0.05 cutoff	Beyond p = 0.05 cutoff
PAN3	4	-0.398739	0	-10000.2	14828	-0.256588	13451	Beyond p = 0.05 cutoff	Beyond p = 0.05 cutoff	Regulatory subunit of the poly(A)-nuclease (PAN) deadenylation complex, one of two cytoplasmic mRNA deadenylases involved in general and miRNA-mediated mRNA turnover. PAN specifically shortens poly(A) tails of RNA and the activity is stimulated by poly(A)-binding protein (PABP). PAN deadenylation is followed by rapid degradation of the shortened mRNA tails by the CCR4-NOT complex. Deadenylated mRNAs are then degraded by two alternative mechanisms, namely exosome-mediated 3'-5' exonucleolytic degradation, or deadenlyation-dependent mRNA decaping and subsequent 5'-3' exonucleolytic degradation by XRN1. PAN3 acts as a positive regulator for PAN activity, recruiting the catalytic subunit PAN2 to mRNA via its interaction with RNA and PABP, and to miRNA targets via its interaction with GW182 family proteins. {ECO:0000255|HAMAP-Rule:MF_03181, ECO:0000269|PubMed:14583602, ECO:0000269|PubMed:23932717}.
PANK4	4	-0.264027	0	-10000.2	14829	-0.340066	14914	Beyond p = 0.05 cutoff	Beyond p = 0.05 cutoff	Plays a role in the physiological regulation of the intracellular CoA concentration (By similarity). The phosphatase activity shows preference for normal or oxidatively damaged intermediates of 4'-phosphopantetheine, which provides strong indirect evidence that the phosphatase activity pre-empts damage in the CoA pathway (PubMed:27322068). Hydrolyzing excess 4'-phosphopantetheine could constitute a directed overflow mechanism to prevent its oxidation to the S-sulfonate, sulfonate, or other forms (PubMed:27322068). Hydrolyzing 4'-phosphopantetheine sulfonate or S-sulfonate would forestall their conversion to inactive forms of CoA and acyl carrier protein (PubMed:27322068). {ECO:0000250|UniProtKB:Q8K4K6, ECO:0000269|PubMed:27322068}.
TSHZ3	4	-0.236944	0.0253682	-10000.2	14830	-0.136235	11361	Beyond p = 0.05 cutoff	Beyond p = 0.05 cutoff	Transcriptional regulator involved in developmental processes. Function in association with APBB1, SET and HDAC factors as a transcriptional repressor, that inhibits the expression of CASP4. TSHZ3-mediated transcription repression involves the recruitment of histone deacetylases HDAC1 and HDAC2. Associates with chromatin in a region surrounding the CASP4 transcriptional start site(s) (PubMed:19343227). Regulates the development of neurons involved in both respiratory rhythm and airflow control. Promotes maintenance of nucleus ambiguus (nA) motoneurons, which govern upper airway function, and establishes a respiratory rhythm generator (RRG) activity compatible with survival at birth. Involved in the differentiation of the proximal uretic smooth muscle cells during developmental processes. Involved in the up-regulation of myocardin, that directs the expression of smooth muscle cells in the proximal ureter (By similarity). Involved in the modulation of glutamatergic synaptic transmission and long-term synaptic potentiation (By similarity). {ECO:0000250|UniProtKB:Q8CGV9, ECO:0000269|PubMed:19343227}.
DAAM1	4	-0.231255	0	-10000.2	14831	-1.03065	17184	Beyond p = 0.05 cutoff	Beyond p = 0.05 cutoff	Binds to disheveled (Dvl) and Rho, and mediates Wnt-induced Dvl-Rho complex formation. May play a role as a scaffolding protein to recruit Rho-GDP and Rho-GEF, thereby enhancing Rho-GTP formation. Can direct nucleation and elongation of new actin filaments. Involved in building functional cilia (PubMed:16630611, PubMed:17482208). Involved in the organization of the subapical actin network in multiciliated epithelial cells (By similarity). Together with DAAM2, required for myocardial maturation and sarcomere assembly (By similarity). {ECO:0000250|UniProtKB:B0DOB5, ECO:0000250|UniProtKB:Q8BPM0, ECO:0000269|PubMed:16630611, ECO:0000269|PubMed:17482208}.
JAK1	4	-0.314266	0	-10000.2	14832	-0.266457	13679	Beyond p = 0.05 cutoff	Beyond p = 0.05 cutoff	Tyrosine kinase of the non-receptor type, involved in the IFN-alpha/beta/gamma signal pathway (PubMed:7615558). Kinase partner for the interleukin (IL)-2 receptor (PubMed:11909529) as well as interleukin (IL)-10 receptor (PubMed:12133952). {ECO:0000269|PubMed:11909529, ECO:0000269|PubMed:7615558}.
C4orf3	4	-0.347195	0	-10000.2	14833	-0.283285	14045	Beyond p = 0.05 cutoff	Beyond p = 0.05 cutoff
ZNF440	4	-0.300026	0	-10000.2	14834	-0.346223	15007	Beyond p = 0.05 cutoff	Beyond p = 0.05 cutoff	May be involved in transcriptional regulation.
BCL2L11	4	-0.145584	0.516549	-10000.2	14835	-0.483866	16370	Beyond p = 0.05 cutoff	Beyond p = 0.05 cutoff	Induces apoptosis and anoikis. Isoform BimL is more potent than isoform BimEL. Isoform Bim-alpha1, isoform Bim-alpha2 and isoform Bim-alpha3 induce apoptosis, although less potent than isoform BimEL, isoform BimL and isoform BimS. Isoform Bim-gamma induces apoptosis. Isoform Bim-alpha3 induces apoptosis possibly through a caspase-mediated pathway. Isoform BimAC and isoform BimABC lack the ability to induce apoptosis. {ECO:0000269|PubMed:11997495, ECO:0000269|PubMed:15486195, ECO:0000269|PubMed:9430630}.
GINM1	3	-0.212001	0.262475	-10000.2	14836	-0.488721	16401	Beyond p = 0.05 cutoff	Beyond p = 0.05 cutoff
LCA5	4	-0.259563	0.0675126	-10000.2	14837	-0.215842	12654	Beyond p = 0.05 cutoff	Beyond p = 0.05 cutoff	Involved in intraflagellar protein (IFT) transport in photoreceptor cilia. {ECO:0000250|UniProtKB:Q80ST9}.
TMEM128	4	-0.26504	0	-10000.2	14838	-0.318877	14626	Beyond p = 0.05 cutoff	Beyond p = 0.05 cutoff
LBX1	4	-0.215577	0	-10000.2	14839	-0.473632	16300	Beyond p = 0.05 cutoff	Beyond p = 0.05 cutoff	Transcription factor required for the development of GABAergic interneurons in the dorsal horn of the spinal cord and migration and further development of hypaxial muscle precursor cells for limb muscles, diaphragm and hypoglossal cord. {ECO:0000250}.
TNXB	4	-0.118704	0.229311	-10000.2	14840	-0.308555	14469	Beyond p = 0.05 cutoff	Beyond p = 0.05 cutoff	Appears to mediate interactions between cells and the extracellular matrix. Substrate-adhesion molecule that appears to inhibit cell migration. Accelerates collagen fibril formation. May play a role in supporting the growth of epithelial tumors. {ECO:0000269|PubMed:17033827}.
CABS1	4	-0.238037	0.0299514	-10000.2	14841	-0.13272	11293	Beyond p = 0.05 cutoff	Beyond p = 0.05 cutoff
SMPD2	4	-0.205379	0.0819846	-10000.2	14842	-0.176064	12013	Beyond p = 0.05 cutoff	Beyond p = 0.05 cutoff	Converts sphingomyelin to ceramide. Hydrolyze 1-acyl-2-lyso-sn-glycero-3-phosphocholine (lyso-PC) and 1-O-alkyl-2-lyso-sn-glycero-3-phosphocholine (lyso-platelet-activating factor). The physiological substrate seems to be Lyso-PAF.
AMPD3	4	-0.149061	0.221958	-10000.2	14843	-0.328951	14760	Beyond p = 0.05 cutoff	Beyond p = 0.05 cutoff	AMP deaminase plays a critical role in energy metabolism.
TTC29	4	-0.277533	0	-10000.2	14844	-0.373424	15418	Beyond p = 0.05 cutoff	Beyond p = 0.05 cutoff
MDGA1	4	-0.191279	0.106825	-10000.2	14845	-0.200958	12431	Beyond p = 0.05 cutoff	Beyond p = 0.05 cutoff	Required for radial migration of cortical neurons in the superficial layer of the neocortex (By similarity). Plays a role in the formation or maintenance of inhibitory synapses. May function by inhibiting the activity of NLGN2. {ECO:0000250, ECO:0000269|PubMed:23248271}.
NKX6-2	4	-0.178354	0.360983	-10000.2	14846	-0.494049	16424	Beyond p = 0.05 cutoff	Beyond p = 0.05 cutoff	Transcription factor with repressor activity involved in the regulation of axon-glial interactions at myelin paranodes in oligodendrocytes. Binds to the consensus DNA sequence 5'-(A/T)TTAATGA-3'. In oligodendrocytes, binds to MBP and PLP1 promoter regions. {ECO:0000250|UniProtKB:D3Z4R4}.
SERPINB6	4	-0.256358	0	-10000.2	14847	-0.534438	16628	Beyond p = 0.05 cutoff	Beyond p = 0.05 cutoff	May be involved in the regulation of serine proteinases present in the brain or extravasated from the blood (By similarity). Inhibitor of cathepsin G, kallikrein-8 and thrombin. May play an important role in the inner ear in the protection against leakage of lysosomal content during stress and loss of this protection results in cell death and sensorineural hearing loss. {ECO:0000250, ECO:0000269|PubMed:10068683, ECO:0000269|PubMed:17761692, ECO:0000269|PubMed:20451170, ECO:0000269|PubMed:8136380, ECO:0000269|PubMed:8415716}.
XG	4	-0.205687	0	-10000.2	14848	-0.68469	17010	Beyond p = 0.05 cutoff	Beyond p = 0.05 cutoff
MFSD9	4	-0.237138	0.293541	-10000.2	14849	-0.475581	16317	Beyond p = 0.05 cutoff	Beyond p = 0.05 cutoff
RASAL3	4	-0.131816	0.390243	-10000.2	14850	-0.482449	16361	Beyond p = 0.05 cutoff	Beyond p = 0.05 cutoff	Functions as a Ras GTPase-activating protein. Plays an important role in the expansion and functions of natural killer T (NKT) cells in the liver by negatively regulating RAS activity and the down-stream ERK signaling pathway. {ECO:0000250|UniProtKB:Q8C2K5}.
PCOLCE	4	-0.129582	0.113177	-10000.2	14851	-0.126858	11204	Beyond p = 0.05 cutoff	Beyond p = 0.05 cutoff	Binds to the C-terminal propeptide of type I procollagen and enhances procollagen C-proteinase activity.; FUNCTION: C-terminal processed part of PCPE (CT-PCPE) may have an metalloproteinase inhibitory activity.
TRPC4	4	-0.283382	0.00911736	-10000.2	14852	-0.173857	11976	Beyond p = 0.05 cutoff	Beyond p = 0.05 cutoff	Form a receptor-activated non-selective calcium permeant cation channel. Acts as a cell-cell contact-dependent endothelial calcium entry channel. Probably operated by a phosphatidylinositol second messenger system activated by receptor tyrosine kinases or G-protein coupled receptors. Mediates cation entry, with an enhanced permeability to barium over calcium. May also be activated by intracellular calcium store depletion. {ECO:0000269|PubMed:16144838, ECO:0000269|PubMed:19996314}.
BAI1	4	-0.153569	0.231369	-10000.2	14853	-0.355641	15132	Beyond p = 0.05 cutoff	Beyond p = 0.05 cutoff	Phosphatidylserine receptor which enhances the engulfment of apoptotic cells (PubMed:24509909). Also mediates the binding and engulfment of Gram-negative bacteria (PubMed:26838550). Stimulates production of reactive oxygen species by macrophages in response to Gram-negative bacteria, resulting in enhanced microbicidal macrophage activity (PubMed:26838550). In the gastric mucosa, required for recognition and engulfment of apoptotic gastric epithelial cells (PubMed:24509909). Promotes myoblast fusion (By similarity). Activates the Rho pathway in a G-protein-dependent manner (PubMed:23782696). Inhibits MDM2-mediated ubiquitination and degradation of DLG4/PSD95, promoting DLG4 stability and regulating synaptic plasticity (By similarity). Required for the formation of dendritic spines by ensuring the correct localization of PARD3 and TIAM1 (By similarity). Potent inhibitor of angiogenesis in brain and may play a significant role as a mediator of the p53/TP53 signal in suppression of glioblastoma (PubMed:11875720). {ECO:0000250|UniProtKB:C0HL12, ECO:0000250|UniProtKB:Q3UHD1, ECO:0000269|PubMed:11875720, ECO:0000269|PubMed:23782696, ECO:0000269|PubMed:24509909, ECO:0000269|PubMed:26838550}.; FUNCTION: Vasculostatin-120: Inhibits angiogenesis in a CD36-dependent manner. {ECO:0000269|PubMed:15782143, ECO:0000269|PubMed:19176395}.; FUNCTION: Vasculostatin-40: Inhibits angiogenesis. {ECO:0000269|PubMed:22330140}.
ZNF614	4	-0.116717	0.28607	-10000.2	14854	-0.366848	15308	Beyond p = 0.05 cutoff	Beyond p = 0.05 cutoff	May be involved in transcriptional regulation.
CPLX4	4	-0.319913	0	-10000.2	14855	-0.298578	14331	Beyond p = 0.05 cutoff	Beyond p = 0.05 cutoff	Complexin that regulates SNARE protein complex-mediated synaptic vesicle fusion (By similarity). Required for the maintenance of synaptic ultrastructure in the adult retina (By similarity). Positively regulates synaptic transmission through synaptic vesicle availability and exocytosis of neurotransmitters at photoreceptor ribbon synapses in the retina (By similarity). Suppresses tonic photoreceptor activity and baseline 'noise' by suppression of Ca(2+) vesicle tonic release and the facilitation of evoked synchronous and asynchronous Ca(2+) vesicle release (By similarity). {ECO:0000250|UniProtKB:Q80WM3}.
CHM	4	-0.215612	0.0728924	-10000.2	14856	-0.183477	12133	Beyond p = 0.05 cutoff	Beyond p = 0.05 cutoff	Substrate-binding subunit of the Rab geranylgeranyltransferase (GGTase) complex. Binds unprenylated Rab proteins and presents the substrate peptide to the catalytic component B composed of RABGGTA and RABGGTB, and remains bound to it after the geranylgeranyl transfer reaction. The component A is thought to be regenerated by transferring its prenylated Rab back to the donor membrane. Besides, a pre-formed complex consisting of CHM and the Rab GGTase dimer (RGGT or component B) can bind to and prenylate Rab proteins; this alternative pathway is proposed to be the predominant pathway for Rab protein geranylgeranylation. {ECO:0000269|PubMed:18532927, ECO:0000269|PubMed:7957092}.
SNX29	4	-0.326043	0.0396262	-10000.2	14857	-0.269014	13736	Beyond p = 0.05 cutoff	Beyond p = 0.05 cutoff
FBXO25	4	-0.191986	0	-10000.2	14858	-0.172991	11964	Beyond p = 0.05 cutoff	Beyond p = 0.05 cutoff	Substrate-recognition component of the SCF (SKP1-CUL1-F-box protein)-type E3 ubiquitin ligase complex. May play a role in accumulation of expanded polyglutamine (polyQ) protein huntingtin (HTT) (By similarity). {ECO:0000250}.
ZNF365	4	-0.300926	0	-10000.2	14859	-0.37323	15414	Beyond p = 0.05 cutoff	Beyond p = 0.05 cutoff	Involved in the regulation of neurogenesis. Negatively regulates neurite outgrowth (PubMed:17389905). Involved in the morphogenesis of basket cells in the somatosensory cortex during embryogenesis. Involved in the positive regulation of oligodendrocyte differentiation during postnatal growth. Involved in dendritic arborization, morphogenesis of spine density dendrite, and establishment of postsynaptic dendrite density in cortical pyramidal neurons (By similarity). Involved in homologous recombination (HR) repair pathway. Required for proper resolution of DNA double-strand breaks (DSBs) by HR. Is required for recovery of stalled replication forks, and directly contributes to genomic stability. Interacts with PARP1 and mediates MRE11-dependent DNA end resection during replication fork recovery (PubMed:23966166). Contributes to genomic stability by preventing telomere dysfunction (PubMed:23776040). {ECO:0000250|UniProtKB:Q8BG89, ECO:0000269|PubMed:17389905, ECO:0000269|PubMed:23776040, ECO:0000269|PubMed:23966166}.
C8orf12	4	-0.235405	0.0518829	-10000.2	14860	-0.180596	12089	Beyond p = 0.05 cutoff	Beyond p = 0.05 cutoff
TMEM52B	4	-0.136509	0.219859	-10000.2	14861	-0.307535	14453	Beyond p = 0.05 cutoff	Beyond p = 0.05 cutoff
PPP1R14C	4	-0.286323	0	-10000.2	14862	-0.509166	16500	Beyond p = 0.05 cutoff	Beyond p = 0.05 cutoff	Inhibitor of the PP1 regulatory subunit PPP1CA.
HTR3D	4	-0.0804708	0.696482	-10000.2	14863	-0.715819	17033	Beyond p = 0.05 cutoff	Beyond p = 0.05 cutoff	This is one of the several different receptors for 5-hydroxytryptamine (serotonin), a biogenic hormone that functions as a neurotransmitter, a hormone, and a mitogen. This receptor is a ligand-gated ion channel, which when activated causes fast, depolarizing responses. It is a cation-specific, but otherwise relatively nonselective, ion channel.
HMG20A	4	-0.311375	0	-10000.2	14864	-0.286854	14136	Beyond p = 0.05 cutoff	Beyond p = 0.05 cutoff	Plays a role in neuronal differentiation as chromatin-associated protein. Acts as inhibitor of HMG20B. Overcomes the repressive effects of the neuronal silencer REST and induces the activation of neuronal-specific genes. Involved in the recruitment of the histone methyltransferase KMT2A/MLL1 and consequent increased methylation of histone H3 lysine 4 (By similarity). {ECO:0000250}.
UBL4A	4	-0.291343	0	-10000.2	14865	-0.343435	14975	Beyond p = 0.05 cutoff	Beyond p = 0.05 cutoff	As part of a cytosolic protein quality control complex, the BAG6/BAT3 complex, maintains misfolded and hydrophobic patches-containing proteins in a soluble state and participates to their proper delivery to the endoplasmic reticulum or alternatively can promote their sorting to the proteasome where they undergo degradation (PubMed:20676083, PubMed:21636303, PubMed:21743475, PubMed:28104892). The BAG6/BAT3 complex is involved in the post-translational delivery of tail-anchored/type II transmembrane proteins to the endoplasmic reticulum membrane. Recruited to ribosomes, it interacts with the transmembrane region of newly synthesized tail-anchored proteins and together with SGTA and ASNA1 mediates their delivery to the endoplasmic reticulum (PubMed:20676083, PubMed:28104892, PubMed:25535373). Client proteins that cannot be properly delivered to the endoplasmic reticulum are ubiquitinated and sorted to the proteasome (PubMed:28104892). Similarly, the BAG6/BAT3 complex also functions as a sorting platform for proteins of the secretory pathway that are mislocalized to the cytosol either delivering them to the proteasome for degradation or to the endoplasmic reticulum (PubMed:21743475). The BAG6/BAT3 complex also plays a role in the endoplasmic reticulum-associated degradation (ERAD), a quality control mechanism that eliminates unwanted proteins of the endoplasmic reticulum through their retrotranslocation to the cytosol and their targeting to the proteasome. It maintains these retrotranslocated proteins in an unfolded yet soluble state condition in the cytosol to ensure their proper delivery to the proteasome (PubMed:21636303). {ECO:0000269|PubMed:20676083, ECO:0000269|PubMed:21636303, ECO:0000269|PubMed:21743475, ECO:0000269|PubMed:25535373, ECO:0000269|PubMed:28104892}.
COQ4	4	-0.223465	0.117324	-10000.2	14866	-0.237077	13030	Beyond p = 0.05 cutoff	Beyond p = 0.05 cutoff	Component of the coenzyme Q biosynthetic pathway. May play a role in organizing a multi-subunit COQ enzyme complex required for coenzyme Q biosynthesis. Required for steady-state levels of other COQ polypeptides. {ECO:0000255|HAMAP-Rule:MF_03111, ECO:0000269|PubMed:18474229}.
DUSP22	4	-0.180097	0.0961715	-10000.2	14867	-0.205865	12502	Beyond p = 0.05 cutoff	Beyond p = 0.05 cutoff	Activates the Jnk signaling pathway. Dephosphorylates and deactivates p38 and stress-activated protein kinase/c-Jun N-terminal kinase (SAPK/JNK) (By similarity). {ECO:0000250, ECO:0000269|PubMed:11717427}.
RNF32	4	-0.177907	0.254073	-10000.2	14868	-0.357203	15156	Beyond p = 0.05 cutoff	Beyond p = 0.05 cutoff	May play a role in sperm formation. {ECO:0000269|PubMed:11890671}.
MATN3	4	-0.260457	0.0614162	-10000.2	14869	-0.221325	12749	Beyond p = 0.05 cutoff	Beyond p = 0.05 cutoff	Major component of the extracellular matrix of cartilage and may play a role in the formation of extracellular filamentous networks.
ZBTB49	4	-0.177019	0.19806	-10000.2	14870	-0.340125	14915	Beyond p = 0.05 cutoff	Beyond p = 0.05 cutoff	Transcription factor. Inhibits cell proliferation by activating either CDKN1A/p21 transcription or RB1 transcription. {ECO:0000269|PubMed:25245946}.; FUNCTION: Isoform 1: Binds CDKN1A promoter and activates its transcription; this activity is further potentiated in the presence of EP300 (synergistic) and ZBTB17/Miz-1 (additive). {ECO:0000269|PubMed:25245946}.; FUNCTION: Isoform 3: Activates RB1 transcription most probably by antagonizing ZBTB17 repression of RB1. Does not bind directly RB1 promoter. {ECO:0000269|PubMed:25245946}.
STK32C	4	-0.201947	0.0375871	-10000.2	14871	-0.10599	10786	Beyond p = 0.05 cutoff	Beyond p = 0.05 cutoff
RNF31	4	-0.28015	0.0391984	-10000.2	14872	-0.210631	12568	Beyond p = 0.05 cutoff	Beyond p = 0.05 cutoff	E3 ubiquitin-protein ligase component of the LUBAC complex which conjugates linear ('Met-1'-linked) polyubiquitin chains to substrates and plays a key role in NF-kappa-B activation and regulation of inflammation (PubMed:17006537, PubMed:19136968, PubMed:20005846, PubMed:21455173, PubMed:21455180, PubMed:21455181, PubMed:22863777, PubMed:28189684). LUBAC conjugates linear polyubiquitin to IKBKG and RIPK1 and is involved in activation of the canonical NF-kappa-B and the JNK signaling pathways (PubMed:17006537, PubMed:19136968, PubMed:20005846, PubMed:21455173, PubMed:21455180, PubMed:21455181, PubMed:22863777, PubMed:28189684). Linear ubiquitination mediated by the LUBAC complex interferes with TNF-induced cell death and thereby prevents inflammation (PubMed:21455173, PubMed:28189684). LUBAC is recruited to the TNF-R1 signaling complex (TNF-RSC) following polyubiquitination of TNF-RSC components by BIRC2 and/or BIRC3 and to conjugate linear polyubiquitin to IKBKG and possibly other components contributing to the stability of the complex (PubMed:20005846, PubMed:27458237). Together with OTULIN, the LUBAC complex regulates the canonical Wnt signaling during angiogenesis (PubMed:23708998). Binds polyubiquitin of different linkage types (PubMed:23708998). {ECO:0000269|PubMed:17006537, ECO:0000269|PubMed:19136968, ECO:0000269|PubMed:20005846, ECO:0000269|PubMed:21455173, ECO:0000269|PubMed:21455180, ECO:0000269|PubMed:21455181, ECO:0000269|PubMed:22863777, ECO:0000269|PubMed:23708998, ECO:0000269|PubMed:27458237, ECO:0000269|PubMed:28189684}.
PRSS37	4	-0.264107	0	-10000.2	14873	-0.338071	14893	Beyond p = 0.05 cutoff	Beyond p = 0.05 cutoff	Plays a role in male fertility (By similarity). May have a role in sperm migration or binding to zona-intact eggs (By similarity). Involved in the activation of the proacrosin/acrosin system (PubMed:27649891). {ECO:0000250|UniProtKB:Q9DAA4, ECO:0000269|PubMed:27649891}.
PIP5K1C	4	-0.312572	0.0591475	-10000.2	14874	-0.272473	13784	Beyond p = 0.05 cutoff	Beyond p = 0.05 cutoff	Catalyzes the phosphorylation of phosphatidylinositol 4-phosphate (PtdIns4P) to form phosphatidylinositol 4,5-bisphosphate (PtdIns(4,5)P2). PtdIns(4,5)P2 is involved in a variety of cellular processes and is the substrate to form phosphatidylinositol 3,4,5-trisphosphate (PtdIns(3,4,5)P3), another second messenger. The majority of PtdIns(4,5)P2 is thought to occur via type I phosphatidylinositol 4-phosphate 5-kinases given the abundance of PtdIns4P. Participates in a variety of cellular processes such as vesicle mediated transport, cell adhesion, cell polarization and cell migration. Together with PIP5K1A is required for phagocytosis, but they regulate different types of actin remodeling at sequential steps. Promotes particle attachment by generating the pool of PtdIns(4,5)P2 that induces controlled actin depolymerization to facilitate Fc-gamma-R clustering. Mediates RAC1-dependent reorganization of actin filaments. Required for synaptic vesicle transport. Controls the plasma membrane pool of PtdIns(4,5)P2 implicated in synaptic vesicle endocytosis and exocytosis. Plays a role in endocytosis mediated by clathrin and AP-2 (adaptor protein complex 2). Required for clathrin-coated pits assembly at the synapse. Participates in cell junction assembly. Modulates adherens junctions formation by facilitating CDH1 trafficking. Required for focal adhesion dynamics. Modulates the targeting of talins (TLN1 and TLN2) to the plasma membrane and their efficient assembly into focal adhesions. Regulates the interaction between talins (TLN1 and TLN2) and beta-integrins. Required for uropodium formation and retraction of the cell rear during directed migration. Has a role in growth factor- stimulated directional cell migration and adhesion. Required for talin assembly into nascent adhesions forming at the leading edge toward the direction of the growth factor. Negative regulator of T-cell activation and adhesion. Negatively regulates integrin alpha-L/beta-2 (LFA-1) polarization and adhesion induced by T-cell receptor. Together with PIP5K1A has a role during embryogenesis and together with PIP5K1B may have a role immediately after birth. {ECO:0000269|PubMed:12422219, ECO:0000269|PubMed:12847086, ECO:0000269|PubMed:17261850, ECO:0000269|PubMed:17635937}.
KIAA1024L	4	-0.25003	0	-10000.2	14875	-0.569186	16746	Beyond p = 0.05 cutoff	Beyond p = 0.05 cutoff
SMAD7	4	-0.243469	0	-10000.2	14876	-0.496456	16434	Beyond p = 0.05 cutoff	Beyond p = 0.05 cutoff	Antagonist of signaling by TGF-beta (transforming growth factor) type 1 receptor superfamily members; has been shown to inhibit TGF-beta (Transforming growth factor) and activin signaling by associating with their receptors thus preventing SMAD2 access. Functions as an adapter to recruit SMURF2 to the TGF-beta receptor complex. Also acts by recruiting the PPP1R15A-PP1 complex to TGFBR1, which promotes its dephosphorylation. Positively regulates PDPK1 kinase activity by stimulating its dissociation from the 14-3-3 protein YWHAQ which acts as a negative regulator. {ECO:0000269|PubMed:11163210, ECO:0000269|PubMed:12023024, ECO:0000269|PubMed:14718519, ECO:0000269|PubMed:17327236, ECO:0000269|PubMed:9892009}.
SLA	4	-0.302321	0	-10000.2	14877	-0.277905	13914	Beyond p = 0.05 cutoff	Beyond p = 0.05 cutoff	Adapter protein, which negatively regulates T-cell receptor (TCR) signaling. Inhibits T-cell antigen-receptor induced activation of nuclear factor of activated T-cells. Involved in the negative regulation of positive selection and mitosis of T-cells. May act by linking signaling proteins such as ZAP70 with CBL, leading to a CBL dependent degradation of signaling proteins. {ECO:0000269|PubMed:10449770, ECO:0000269|PubMed:11696592}.
DNAH1	4	-0.0484218	0.307571	-10000.2	14878	-0.316297	14586	Beyond p = 0.05 cutoff	Beyond p = 0.05 cutoff	Force generating protein of cilia required for sperm flagellum motility. Produces force towards the minus ends of microtubules. Dynein has ATPase activity; the force-producing power stroke is thought to occur on release of ADP. Required in spermatozoa for the formation of the inner dynein arms and biogenesis of the axoneme (PubMed:24360805). {ECO:0000250|UniProtKB:Q91XQ0, ECO:0000269|PubMed:24360805}.
ERP44	4	-0.184133	0	-10000.2	14879	-0.113662	10949	Beyond p = 0.05 cutoff	Beyond p = 0.05 cutoff	Mediates thiol-dependent retention in the early secretory pathway, forming mixed disulfides with substrate proteins through its conserved CRFS motif. Inhibits the calcium channel activity of ITPR1. May have a role in the control of oxidative protein folding in the endoplasmic reticulum. Required to retain ERO1A and ERO1B in the endoplasmic reticulum. {ECO:0000269|PubMed:11847130, ECO:0000269|PubMed:14517240}.
ARID5B	4	-0.13578	0.310571	-10000.2	14880	-0.435698	16027	Beyond p = 0.05 cutoff	Beyond p = 0.05 cutoff	Transcription coactivator that binds to the 5'-AATA[CT]-3' core sequence and plays a key role in adipogenesis and liver development. Acts by forming a complex with phosphorylated PHF2, which mediates demethylation at Lys-336, leading to target the PHF2-ARID5B complex to target promoters, where PHF2 mediates demethylation of dimethylated 'Lys-9' of histone H3 (H3K9me2), followed by transcription activation of target genes. The PHF2-ARID5B complex acts as a coactivator of HNF4A in liver. Required for adipogenesis: regulates triglyceride metabolism in adipocytes by regulating expression of adipogenic genes. Overexpression leads to induction of smooth muscle marker genes, suggesting that it may also act as a regulator of smooth muscle cell differentiation and proliferation. Represses the cytomegalovirus enhancer. {ECO:0000269|PubMed:21532585}.
UNC80	4	-0.21706	0.0774999	-10000.2	14881	-0.185015	12164	Beyond p = 0.05 cutoff	Beyond p = 0.05 cutoff	Component of the NALCN sodium channel complex, required for channel regulation. This complex is a cation channel activated by neuropeptides substance P, neurotensin, and extracellular calcium that regulates neuronal excitability by controlling the sizes of NALCN-dependent sodium-leak current. UNC80 is essential for NALCN sensitivity to extracellular calcium. {ECO:0000250|UniProtKB:Q8BLN6}.
CCDC146	4	-0.233398	0.0704205	-10000.2	14882	-0.194576	12324	Beyond p = 0.05 cutoff	Beyond p = 0.05 cutoff
IER3	3	-0.292437	0	-10000.2	14883	-0.387239	15567	Beyond p = 0.05 cutoff	Beyond p = 0.05 cutoff	May play a role in the ERK signaling pathway by inhibiting the dephosphorylation of ERK by phosphatase PP2A-PPP2R5C holoenzyme. Acts also as an ERK downstream effector mediating survival. As a member of the NUPR1/RELB/IER3 survival pathway, may provide pancreatic ductal adenocarcinoma with remarkable resistance to cell stress, such as starvation or gemcitabine treatment. {ECO:0000269|PubMed:12356731, ECO:0000269|PubMed:16456541, ECO:0000269|PubMed:22565310}.
MAGEA12	4	-0.260907	0	-10000.2	14884	-0.361815	15228	Beyond p = 0.05 cutoff	Beyond p = 0.05 cutoff	Not known, though may play a role tumor transformation or progression. In vitro promotes cell viability in melanoma cell lines. {ECO:0000269|PubMed:17942928}.
VASH1	4	-0.189758	0.0910649	-10000.2	14885	-0.201379	12439	Beyond p = 0.05 cutoff	Beyond p = 0.05 cutoff	Tyrosine carboxypeptidase that removes the C-terminal tyrosine residue of alpha-tubulin, thereby regulating microtubule dynamics and function (PubMed:29146869). Acts as an angiogenesis inhibitor: inhibits migration, proliferation and network formation by endothelial cells as well as angiogenesis (PubMed:15467828, PubMed:16488400, PubMed:16707096, PubMed:19204325). This inhibitory effect is selective to endothelial cells as it does not affect the migration of smooth muscle cells or fibroblasts (PubMed:15467828, PubMed:16488400, PubMed:16707096). {ECO:0000269|PubMed:15467828, ECO:0000269|PubMed:16488400, ECO:0000269|PubMed:16707096, ECO:0000269|PubMed:19204325, ECO:0000269|PubMed:29146869}.
DEFB135	4	-0.20074	0.0816973	-10000.2	14886	-0.168383	11902	Beyond p = 0.05 cutoff	Beyond p = 0.05 cutoff	Has antibacterial activity. {ECO:0000305}.
KLHL25	4	-0.24413	0.112273	-10000.2	14887	-0.26515	13646	Beyond p = 0.05 cutoff	Beyond p = 0.05 cutoff	Substrate-specific adapter of a BCR (BTB-CUL3-RBX1) E3 ubiquitin ligase complex required for translational homeostasis. The BCR(KLHL25) ubiquitin ligase complex acts by mediating ubiquitination of hypophosphorylated EIF4EBP1 (4E-BP1): ubiquitination and subsequent degradation of hypophosphorylated EIF4EBP1 (4E-BP1) probably serves as a homeostatic mechanism to maintain translation and prevent eIF4E inhibition when eIF4E levels are low. The BCR(KLHL25) complex does not target EIF4EBP1 (4E-BP1) when it is hyperphosphorylated or associated with eIF4E. {ECO:0000269|PubMed:22578813}.
SLC43A1	4	-0.105624	0	-10000.2	14888	0.0865924	6938	Beyond p = 0.05 cutoff	Beyond p = 0.05 cutoff	Sodium-independent, high affinity transport of large neutral amino acids. Has narrower substrate selectivity compared to SLC7A5 and SLC7A8 and mainly transports branched-chain amino acids and phenylalanine. Plays a role in the development of human prostate cancer, from prostatic intraepithelial neoplasia to invasive prostate cancer. {ECO:0000269|PubMed:11956097, ECO:0000269|PubMed:12930836, ECO:0000269|PubMed:9255310, ECO:0000269|PubMed:9722952}.
ARL13B	4	-0.185854	0.180215	-10000.2	14889	-0.299344	14342	Beyond p = 0.05 cutoff	Beyond p = 0.05 cutoff	Cilium-specific protein required to control the microtubule-based, ciliary axoneme structure. May act by maintaining the association between IFT subcomplexes A and B. Binds GTP but is not able to hydrolyze it; the GTPase activity remains unclear. Required to pattern the neural tube. Involved in cerebral cortex development: required for the initial formation of a polarized radial glial scaffold, the first step in the construction of the cerebral cortex, by regulating ciliary signaling. Regulates the migration and placement of postmitotic interneurons in the developing cerebral cortex. May regulate endocytic recycling traffic; however, additional evidence is required to confirm these data. {ECO:0000269|PubMed:23150559}.
IRAK3	4	-0.153177	0.231074	-10000.2	14890	-0.355725	15133	Beyond p = 0.05 cutoff	Beyond p = 0.05 cutoff	Inhibits dissociation of IRAK1 and IRAK4 from the Toll-like receptor signaling complex by either inhibiting the phosphorylation of IRAK1 and IRAK4 or stabilizing the receptor complex. {ECO:0000250|UniProtKB:Q8K4B2, ECO:0000269|PubMed:10383454}.
TP73	4	-0.256501	0	-10000.2	14891	-0.537887	16649	Beyond p = 0.05 cutoff	Beyond p = 0.05 cutoff	Participates in the apoptotic response to DNA damage. Isoforms containing the transactivation domain are pro-apoptotic, isoforms lacking the domain are anti-apoptotic and block the function of p53 and transactivating p73 isoforms. May be a tumor suppressor protein. {ECO:0000269|PubMed:10203277, ECO:0000269|PubMed:11753569, ECO:0000269|PubMed:18174154}.
FAM181B	3	-0.281825	0	-10000.2	14892	-0.357648	15164	Beyond p = 0.05 cutoff	Beyond p = 0.05 cutoff
CCDC181	3	-0.13666	0.377533	-10000.2	14893	-0.55121	16693	Beyond p = 0.05 cutoff	Beyond p = 0.05 cutoff	Microtubule-binding protein that localizes to the microtubular manchette of elongating spermatids. {ECO:0000250|UniProtKB:Q80ZU5}.
GADD45A	4	-0.284287	0	-10000.2	14894	-0.459086	16195	Beyond p = 0.05 cutoff	Beyond p = 0.05 cutoff	In T-cells, functions as a regulator of p38 MAPKs by inhibiting p88 phosphorylation and activity (By similarity). Might affect PCNA interaction with some CDK (cell division protein kinase) complexes; stimulates DNA excision repair in vitro and inhibits entry of cells into S phase. {ECO:0000250}.
WNT5A	4	-0.203034	0.179329	-10000.2	14895	-0.316668	14591	Beyond p = 0.05 cutoff	Beyond p = 0.05 cutoff	Ligand for members of the frizzled family of seven transmembrane receptors. Can activate or inhibit canonical Wnt signaling, depending on receptor context. In the presence of FZD4, activates beta-catenin signaling. In the presence of ROR2, inhibits the canonical Wnt pathway by promoting beta-catenin degradation through a GSK3-independent pathway which involves down-regulation of beta-catenin-induced reporter gene expression (By similarity). Suppression of the canonical pathway allows chondrogenesis to occur and inhibits tumor formation. Stimulates cell migration. Decreases proliferation, migration, invasiveness and clonogenicity of carcinoma cells and may act as a tumor suppressor (PubMed:15735754). Mediates motility of melanoma cells (PubMed:17426020). Required during embryogenesis for extension of the primary anterior-posterior axis and for outgrowth of limbs and the genital tubercle. Inhibits type II collagen expression in chondrocytes (By similarity). {ECO:0000250|UniProtKB:P22725, ECO:0000250|UniProtKB:Q27Q52, ECO:0000269|PubMed:15735754, ECO:0000269|PubMed:17426020}.
OR10T2	4	-0.220196	0.227798	-10000.2	14896	-0.427798	15966	Beyond p = 0.05 cutoff	Beyond p = 0.05 cutoff	Odorant receptor. {ECO:0000305}.
SERTAD4	4	-0.171183	0.20931	-10000.2	14897	-0.343062	14966	Beyond p = 0.05 cutoff	Beyond p = 0.05 cutoff
PPP1R3F	4	-0.20113	0.210804	-10000.2	14898	-0.379851	15487	Beyond p = 0.05 cutoff	Beyond p = 0.05 cutoff	Glycogen-targeting subunit for protein phosphatase 1 (PP1). {ECO:0000269|PubMed:21668450}.
OR10A2	4	-0.279055	0	-10000.2	14899	-0.315184	14569	Beyond p = 0.05 cutoff	Beyond p = 0.05 cutoff	Odorant receptor. {ECO:0000305}.
ASIC4	4	-0.253401	0	-10000.2	14900	-0.679575	16994	Beyond p = 0.05 cutoff	Beyond p = 0.05 cutoff	Probable cation channel with high affinity for sodium. In vitro, has no proton-gated channel activity. {ECO:0000269|PubMed:10852210}.
PGLYRP1	4	-0.192016	0.0662703	-10000.2	14901	-0.135458	11351	Beyond p = 0.05 cutoff	Beyond p = 0.05 cutoff	Pattern receptor that binds to murein peptidoglycans (PGN) of Gram-positive bacteria. Has bactericidal activity towards Gram-positive bacteria. May kill Gram-positive bacteria by interfering with peptidoglycan biosynthesis. Binds also to Gram-negative bacteria, and has bacteriostatic activity towards Gram-negative bacteria. Plays a role in innate immunity. {ECO:0000269|PubMed:11461926, ECO:0000269|PubMed:16354652}.
KNOP1	4	-0.262701	0.0794901	-10000.2	14902	-0.230884	12925	Beyond p = 0.05 cutoff	Beyond p = 0.05 cutoff
FNBP1L	4	-0.26729	0.0661716	-10000.2	14903	-0.226536	12831	Beyond p = 0.05 cutoff	Beyond p = 0.05 cutoff	Required to coordinate membrane tubulation with reorganization of the actin cytoskeleton during endocytosis. May bind to lipids such as phosphatidylinositol 4,5-bisphosphate and phosphatidylserine and promote membrane invagination and the formation of tubules. Also promotes CDC42-induced actin polymerization by activating the WASL/N-WASP-WASPIP/WIP complex, the predominant form of WASL/N-WASP in cells. Actin polymerization may promote the fission of membrane tubules to form endocytic vesicles. Essential for autophagy of intracellular bacterial pathogens. {ECO:0000269|PubMed:15260990, ECO:0000269|PubMed:16326391, ECO:0000269|PubMed:19342671}.
ZNF146	4	-0.354946	0	-10000.2	14904	-0.246615	13244	Beyond p = 0.05 cutoff	Beyond p = 0.05 cutoff
CASP3	4	-0.288431	0.00329746	-10000.2	14905	-0.168401	11903	Beyond p = 0.05 cutoff	Beyond p = 0.05 cutoff	Involved in the activation cascade of caspases responsible for apoptosis execution. At the onset of apoptosis it proteolytically cleaves poly(ADP-ribose) polymerase (PARP) at a '216-Asp-|-Gly-217' bond. Cleaves and activates sterol regulatory element binding proteins (SREBPs) between the basic helix-loop-helix leucine zipper domain and the membrane attachment domain. Cleaves and activates caspase-6, -7 and -9. Involved in the cleavage of huntingtin. Triggers cell adhesion in sympathetic neurons through RET cleavage. {ECO:0000269|PubMed:21357690, ECO:0000269|PubMed:7596430}.
CRISPLD2	4	-0.262913	0	-10000.2	14906	-0.369627	15349	Beyond p = 0.05 cutoff	Beyond p = 0.05 cutoff	Promotes matrix assembly. {ECO:0000250}.
PTH2	4	-0.299271	0	-10000.2	14907	-0.343129	14969	Beyond p = 0.05 cutoff	Beyond p = 0.05 cutoff	Plays a role as a potent and selective agonist of PTH2R resulting in adenyl cyclase activation and intracellular calcium levels elevation. Induces protein kinase C beta activation, recruitment of beta-arrestin and PTH2R internalization. May inhibit cell proliferation via its action on PTH2R activation. Neuropeptide which may also have a role in spermatogenesis. May activate nociceptors and nociceptive circuits. {ECO:0000269|PubMed:11861531, ECO:0000269|PubMed:12559132, ECO:0000269|PubMed:12754053, ECO:0000269|PubMed:14988434}.
CCL2	4	-0.327014	0	-10000.2	14908	-0.264171	13618	Beyond p = 0.05 cutoff	Beyond p = 0.05 cutoff	Acts as a ligand for C-C chemokine receptor CCR2 (PubMed:9837883, PubMed:10587439, PubMed:10529171). Signals through binding and activation of CCR2 and induces a strong chemotactic response and mobilization of intracellular calcium ions (PubMed:9837883, PubMed:10587439). Exhibits a chemotactic activity for monocytes and basophils but not neutrophils or eosinophils (PubMed:8627182, PubMed:9792674, PubMed:8195247). May be involved in the recruitment of monocytes into the arterial wall during the disease process of atherosclerosis (PubMed:8107690). {ECO:0000269|PubMed:10529171, ECO:0000269|PubMed:10587439, ECO:0000269|PubMed:8107690, ECO:0000269|PubMed:8195247, ECO:0000269|PubMed:8627182, ECO:0000269|PubMed:9792674, ECO:0000269|PubMed:9837883}.
GRIA2	4	-0.161979	0.190924	-10000.2	14909	-0.323589	14693	Beyond p = 0.05 cutoff	Beyond p = 0.05 cutoff	Receptor for glutamate that functions as ligand-gated ion channel in the central nervous system and plays an important role in excitatory synaptic transmission. L-glutamate acts as an excitatory neurotransmitter at many synapses in the central nervous system. Binding of the excitatory neurotransmitter L-glutamate induces a conformation change, leading to the opening of the cation channel, and thereby converts the chemical signal to an electrical impulse. The receptor then desensitizes rapidly and enters a transient inactive state, characterized by the presence of bound agonist. In the presence of CACNG4 or CACNG7 or CACNG8, shows resensitization which is characterized by a delayed accumulation of current flux upon continued application of glutamate. Through complex formation with NSG1, GRIP1 and STX12 controls the intracellular fate of AMPAR and the endosomal sorting of the GRIA2 subunit toward recycling and membrane targeting (By similarity). {ECO:0000250|UniProtKB:P19491, ECO:0000269|PubMed:20614889}.
TMEM51	4	-0.168175	0.47274	-10000.2	14910	-0.577316	16764	Beyond p = 0.05 cutoff	Beyond p = 0.05 cutoff
TPD52	4	-0.133236	0.409399	-10000.2	14911	-0.520471	16559	Beyond p = 0.05 cutoff	Beyond p = 0.05 cutoff
GPR124	4	-0.174859	0.133313	-10000.2	14912	-0.241494	13105	Beyond p = 0.05 cutoff	Beyond p = 0.05 cutoff	Endothelial receptor which functions together with RECK to enable brain endothelial cells to selectively respond to Wnt7 signals (WNT7A or WNT7B) (PubMed:28289266, PubMed:30026314). Plays a key role in Wnt7-specific responses, such as endothelial cell sprouting and migration in the forebrain and neural tube, and establishment of the blood-brain barrier (By similarity). Acts as a Wnt7-specific coactivator of canonical Wnt signaling: required to deliver RECK-bound Wnt7 to frizzled by assembling a higher-order RECK-ADGRA2-Fzd-LRP5-LRP6 complex (PubMed:30026314). ADGRA2-tethering function does not rely on its G-protein coupled receptor (GPCR) structure but instead on its combined capacity to interact with RECK extracellularly and recruit the Dishevelled scaffolding protein intracellularly (PubMed:30026314). Binds to the glycosaminoglycans heparin, heparin sulfate, chondroitin sulfate and dermatan sulfate (PubMed:16982628). {ECO:0000250|UniProtKB:Q91ZV8, ECO:0000269|PubMed:16982628, ECO:0000269|PubMed:28289266, ECO:0000269|PubMed:30026314}.
PAGE5	4	-0.312967	0	-10000.2	14913	-0.258079	13498	Beyond p = 0.05 cutoff	Beyond p = 0.05 cutoff
SMARCC1	4	-0.128461	0.350174	-10000.2	14914	-0.450706	16135	Beyond p = 0.05 cutoff	Beyond p = 0.05 cutoff	Involved in transcriptional activation and repression of select genes by chromatin remodeling (alteration of DNA-nucleosome topology). Component of SWI/SNF chromatin remodeling complexes that carry out key enzymatic activities, changing chromatin structure by altering DNA-histone contacts within a nucleosome in an ATP-dependent manner. May stimulate the ATPase activity of the catalytic subunit of the complex (PubMed:10078207, PubMed:29374058). Belongs to the neural progenitors-specific chromatin remodeling complex (npBAF complex) and the neuron-specific chromatin remodeling complex (nBAF complex). During neural development a switch from a stem/progenitor to a postmitotic chromatin remodeling mechanism occurs as neurons exit the cell cycle and become committed to their adult state. The transition from proliferating neural stem/progenitor cells to postmitotic neurons requires a switch in subunit composition of the npBAF and nBAF complexes. As neural progenitors exit mitosis and differentiate into neurons, npBAF complexes which contain ACTL6A/BAF53A and PHF10/BAF45A, are exchanged for homologous alternative ACTL6B/BAF53B and DPF1/BAF45B or DPF3/BAF45C subunits in neuron-specific complexes (nBAF). The npBAF complex is essential for the self-renewal/proliferative capacity of the multipotent neural stem cells. The nBAF complex along with CREST plays a role regulating the activity of genes essential for dendrite growth (By similarity). {ECO:0000250|UniProtKB:P97496, ECO:0000269|PubMed:10078207, ECO:0000269|PubMed:11018012, ECO:0000269|PubMed:29374058, ECO:0000303|PubMed:22952240, ECO:0000303|PubMed:26601204}.
GOLGA7	4	-0.294416	0	-10000.2	14915	-0.359097	15185	Beyond p = 0.05 cutoff	Beyond p = 0.05 cutoff	May be involved in protein transport from Golgi to cell surface. The ZDHHC9-GOLGA7 complex is a palmitoyltransferase specific for HRAS and NRAS. {ECO:0000269|PubMed:14522980, ECO:0000269|PubMed:16000296}.
MYD88	4	-0.131171	0.0224376	-10000.2	14916	0.0112936	8581	Beyond p = 0.05 cutoff	Beyond p = 0.05 cutoff	Adapter protein involved in the Toll-like receptor and IL-1 receptor signaling pathway in the innate immune response (PubMed:15361868, PubMed:18292575). Acts via IRAK1, IRAK2, IRF7 and TRAF6, leading to NF-kappa-B activation, cytokine secretion and the inflammatory response (PubMed:15361868, PubMed:24316379, PubMed:19506249). Increases IL-8 transcription (PubMed:9013863). Involved in IL-18-mediated signaling pathway. Activates IRF1 resulting in its rapid migration into the nucleus to mediate an efficient induction of IFN-beta, NOS2/INOS, and IL12A genes. MyD88-mediated signaling in intestinal epithelial cells is crucial for maintenance of gut homeostasis and controls the expression of the antimicrobial lectin REG3G in the small intestine (By similarity). {ECO:0000250|UniProtKB:P22366, ECO:0000269|PubMed:15361868, ECO:0000269|PubMed:18292575, ECO:0000269|PubMed:19506249, ECO:0000269|PubMed:20855887, ECO:0000269|PubMed:24316379, ECO:0000269|PubMed:9013863}.
FXYD4	4	-0.253155	0.222922	-10000.2	14917	-0.454783	16168	Beyond p = 0.05 cutoff	Beyond p = 0.05 cutoff
GXYLT2	4	-0.182182	0.0808807	-10000.2	14918	-0.142682	11475	Beyond p = 0.05 cutoff	Beyond p = 0.05 cutoff	Glycosyltransferase which elongates the O-linked glucose attached to EGF-like repeats in the extracellular domain of Notch proteins by catalyzing the addition of xylose. {ECO:0000269|PubMed:19940119}.
ZNF106	4	-0.158276	0	-10000.2	14919	0.0323673	8228	Beyond p = 0.05 cutoff	Beyond p = 0.05 cutoff	RNA-binding protein. Specifically binds to 5'-GGGGCC-3' sequence repeats in RNA. Essential for maintenance of peripheral motor neuron and skeletal muscle function. Required for normal expression and/or alternative splicing of a number of genes in spinal cord and skeletal muscle, including the neurite outgrowth inhibitor RTN4. Also contributes to normal mitochondrial respiratory function in motor neurons, via an unknown mechanism. {ECO:0000250|UniProtKB:O88466}.
A2ML1	4	-0.192568	0.0972733	-10000.2	14920	-0.227451	12848	Beyond p = 0.05 cutoff	Beyond p = 0.05 cutoff	Is able to inhibit all four classes of proteinases by a unique 'trapping' mechanism. This protein has a peptide stretch, called the 'bait region' which contains specific cleavage sites for different proteinases. When a proteinase cleaves the bait region, a conformational change is induced in the protein which traps the proteinase. The entrapped enzyme remains active against low molecular weight substrates (activity against high molecular weight substrates is greatly reduced). Following cleavage in the bait region a thioester bond is hydrolyzed and mediates the covalent binding of the protein to the proteinase (By similarity). Displays inhibitory activity against chymotrypsin, papain, thermolysin, subtilisin A and, to a lesser extent, elastase but not trypsin. May play an important role during desquamation by inhibiting extracellular proteases. {ECO:0000250|UniProtKB:P01023, ECO:0000269|PubMed:16298998}.
USP51	4	-0.224995	0	-10000.2	14921	-1.15162	17261	Beyond p = 0.05 cutoff	Beyond p = 0.05 cutoff	Specifically deubiquitinates 'Lys-14' (H2AK13Ub) and 'Lys-16'(H2AK15Ub) of histone H2A regulating the DNA damage response at double-strand breaks (DSBs) (PubMed:27083998). USP51 is recruited to chromatin after DNA damage and regulates the dynamic assembly/disassembly of TP53BP1 and BRCA1. Exhibits also activity for 'Lys-27' or 'Lys-63'-linked di-ubiquitin (PubMed:27083998). {ECO:0000269|PubMed:27083998}.
SCARA3	4	-0.28318	0	-10000.2	14922	-0.320324	14648	Beyond p = 0.05 cutoff	Beyond p = 0.05 cutoff	Seems to protect cells by scavenging oxidative molecules or harmful products of oxidation. {ECO:0000269|PubMed:9580669}.
GCA	4	-0.18862	0.149987	-10000.2	14923	-0.284245	14081	Beyond p = 0.05 cutoff	Beyond p = 0.05 cutoff	Calcium-binding protein that may play a role in the adhesion of neutrophils to fibronectin. May play a role in the formation of focal adhesions.
ABCD2	4	-0.1593	0.0845113	-10000.2	14924	-0.133026	11299	Beyond p = 0.05 cutoff	Beyond p = 0.05 cutoff	Probable transporter.
OR6B3	4	-0.324653	0.0595405	-10000.2	14925	-0.284968	14103	Beyond p = 0.05 cutoff	Beyond p = 0.05 cutoff	Odorant receptor. {ECO:0000305}.
NLRP7	4	-0.236399	0.043507	-10000.2	14926	-0.187122	12199	Beyond p = 0.05 cutoff	Beyond p = 0.05 cutoff	Inhibits CASP1/caspase-1-dependent IL1B secretion. {ECO:0000269|PubMed:15817483}.
VAC14	4	-0.231241	0	-10000.2	14927	-1.02245	17178	Beyond p = 0.05 cutoff	Beyond p = 0.05 cutoff	The PI(3,5)P2 regulatory complex regulates both the synthesis and turnover of phosphatidylinositol 3,5-bisphosphate (PtdIns(3,5)P2). Acts as a positive activator of PIKfyve kinase activity. Also required to maintain normal levels of phosphatidylinositol 3-phosphate (PtdIns(3)P) and phosphatidylinositol 5-phosphate (PtdIns(5)P). Plays a role in the biogenesis of endosome carrier vesicles (ECV) / multivesicular bodies (MVB) transport intermediates from early endosomes. {ECO:0000269|PubMed:15542851, ECO:0000269|PubMed:17556371}.
CASD1	4	-0.395143	0	-10000.2	14928	-0.282089	14018	Beyond p = 0.05 cutoff	Beyond p = 0.05 cutoff	O-acetyltransferase that catalyzes 9-O-acetylation of sialic acids (PubMed:20947662, PubMed:26169044). Sialic acids are sugars at the reducing end of glycoproteins and glycolipids, and are involved in various processes such as cell-cell interactions, host-pathogen recognition (PubMed:20947662, PubMed:26169044). {ECO:0000269|PubMed:26169044, ECO:0000305|PubMed:20947662}.
OR5T3	3	-0.23356	0	-10000.2	14929	-0.744483	17057	Beyond p = 0.05 cutoff	Beyond p = 0.05 cutoff	Odorant receptor. {ECO:0000305}.
KLHL4	4	-0.319145	0.0302626	-10000.2	14930	-0.225946	12823	Beyond p = 0.05 cutoff	Beyond p = 0.05 cutoff
ABL2	4	-0.311075	0	-10000.2	14931	-0.285415	14116	Beyond p = 0.05 cutoff	Beyond p = 0.05 cutoff	Non-receptor tyrosine-protein kinase that plays an ABL1-overlapping role in key processes linked to cell growth and survival such as cytoskeleton remodeling in response to extracellular stimuli, cell motility and adhesion and receptor endocytosis. Coordinates actin remodeling through tyrosine phosphorylation of proteins controlling cytoskeleton dynamics like MYH10 (involved in movement); CTTN (involved in signaling); or TUBA1 and TUBB (microtubule subunits). Binds directly F-actin and regulates actin cytoskeletal structure through its F-actin-bundling activity. Involved in the regulation of cell adhesion and motility through phosphorylation of key regulators of these processes such as CRK, CRKL, DOK1 or ARHGAP35. Adhesion-dependent phosphorylation of ARHGAP35 promotes its association with RASA1, resulting in recruitment of ARHGAP35 to the cell periphery where it inhibits RHO. Phosphorylates multiple receptor tyrosine kinases like PDGFRB and other substrates which are involved in endocytosis regulation such as RIN1. In brain, may regulate neurotransmission by phosphorylating proteins at the synapse. ABL2 acts also as a regulator of multiple pathological signaling cascades during infection. Pathogens can highjack ABL2 kinase signaling to reorganize the host actin cytoskeleton for multiple purposes, like facilitating intracellular movement and host cell exit. Finally, functions as its own regulator through autocatalytic activity as well as through phosphorylation of its inhibitor, ABI1. {ECO:0000269|PubMed:15735735, ECO:0000269|PubMed:15886098, ECO:0000269|PubMed:16678104, ECO:0000269|PubMed:17306540, ECO:0000269|PubMed:18945674}.
KRTAP3-1	4	-0.309053	0	-10000.2	14932	-0.257799	13489	Beyond p = 0.05 cutoff	Beyond p = 0.05 cutoff	In the hair cortex, hair keratin intermediate filaments are embedded in an interfilamentous matrix, consisting of hair keratin-associated proteins (KRTAP), which are essential for the formation of a rigid and resistant hair shaft through their extensive disulfide bond cross-linking with abundant cysteine residues of hair keratins. The matrix proteins include the high-sulfur and high-glycine-tyrosine keratins.
ZNF582	3	-0.195066	0	-10000.2	14933	-0.104802	10764	Beyond p = 0.05 cutoff	Beyond p = 0.05 cutoff	May be involved in transcriptional regulation.
SRPX	4	-0.259076	0.0388166	-10000.2	14934	-0.182766	12125	Beyond p = 0.05 cutoff	Beyond p = 0.05 cutoff	May be involved in phagocytosis during disk shedding, cell adhesion to cells other than the pigment epithelium or signal transduction.
C5orf45	4	-0.159137	0.114326	-10000.2	14935	-0.163877	11830	Beyond p = 0.05 cutoff	Beyond p = 0.05 cutoff	Plays a role in the cellular response to DNA damage and the maintenance of genome stability through its association with the MRN damage-sensing complex (PubMed:27568553). Promotes chromatin loading and activity of the MRN complex to facilitate subsequent ATM-mediated DNA damage response signaling and DNA repair (PubMed:27568553).
SMC1B	4	-0.26575	0	-10000.2	14936	-0.362563	15236	Beyond p = 0.05 cutoff	Beyond p = 0.05 cutoff	Meiosis-specific component of cohesin complex. Required for the maintenance of meiotic cohesion, but not, or only to a minor extent, for its establishment. Contributes to axial element (AE) formation and the organization of chromatin loops along the AE. Plays a key role in synapsis, recombination and chromosome movements. The cohesin complex is required for the cohesion of sister chromatids after DNA replication. The cohesin complex apparently forms a large proteinaceous ring within which sister chromatids can be trapped. At anaphase, the complex is cleaved and dissociates from chromatin, allowing sister chromatids to segregate. The meiosis-specific cohesin complex probably replaces mitosis specific cohesin complex when it dissociates from chromatin during prophase I (By similarity). {ECO:0000250}.
KCNK17	4	-0.140791	0.247387	-10000.2	14937	-0.32566	14713	Beyond p = 0.05 cutoff	Beyond p = 0.05 cutoff	Outward rectifying potassium channel. Produces rapidly activating and non-inactivating outward rectifier K(+) currents.
TCF23	4	-0.255244	0	-10000.2	14938	-0.554878	16705	Beyond p = 0.05 cutoff	Beyond p = 0.05 cutoff	Inhibits E-box-mediated binding and transactivation of bHLH factors. Inhibitory effect is similar to that of ID proteins. Inhibits the formation of TCF3 and MYOD1 homodimers and heterodimers. Lacks DNA binding activity. Seems to play a role in the inhibition of myogenesis (By similarity). {ECO:0000250}.
FAM102A	4	-0.310842	0	-10000.2	14939	-0.284286	14082	Beyond p = 0.05 cutoff	Beyond p = 0.05 cutoff	May play a role in estrogen action. {ECO:0000269|PubMed:14605097}.
SGCZ	4	-0.270956	0	-10000.2	14940	-0.181397	12099	Beyond p = 0.05 cutoff	Beyond p = 0.05 cutoff	Component of the sarcoglycan complex, a subcomplex of the dystrophin-glycoprotein complex which forms a link between the F-actin cytoskeleton and the extracellular matrix. May play a role in the maintenance of striated muscle membrane stability (By similarity). {ECO:0000250}.
PIGR	4	-0.176706	0.161138	-10000.2	14941	-0.245509	13207	Beyond p = 0.05 cutoff	Beyond p = 0.05 cutoff	This receptor binds polymeric IgA and IgM at the basolateral surface of epithelial cells. The complex is then transported across the cell to be secreted at the apical surface. During this process a cleavage occurs that separates the extracellular (known as the secretory component) from the transmembrane segment.
NUTM1	4	-0.224423	0.208392	-10000.2	14942	-0.406843	15806	Beyond p = 0.05 cutoff	Beyond p = 0.05 cutoff	Plays a role in the regulation of proliferation. Regulates TERT expression by modulating SP1 binding to TERT promoter binding sites. {ECO:0000269|PubMed:30447097}.
ATP13A5	4	-0.154317	0	-10000.2	14943	0.0309128	8258	Beyond p = 0.05 cutoff	Beyond p = 0.05 cutoff
SLC47A2	4	-0.120007	0.0686795	-10000.2	14944	-0.047506	9706	Beyond p = 0.05 cutoff	Beyond p = 0.05 cutoff	Solute transporter for tetraethylammonium (TEA), 1-methyl-4-phenylpyridinium (MPP), cimetidine, N-methylnicotinamide, metformin, creatinine, guanidine, procainamide, topotecan, estrone sulfate, acyclovir, and ganciclovir. Responsible for the secretion of cationic drugs across the brush border membranes. {ECO:0000269|PubMed:16807400, ECO:0000269|PubMed:16996621, ECO:0000269|PubMed:17509534}.
EPGN	4	-0.259479	0	-10000.2	14945	-0.363169	15251	Beyond p = 0.05 cutoff	Beyond p = 0.05 cutoff	Promotes the growth of epithelial cells. May stimulate the phosphorylation of EGFR and mitogen-activated protein kinases. {ECO:0000269|PubMed:15611079}.
PRDX3	4	-0.247807	0.0169251	-10000.2	14946	-0.13954	11434	Beyond p = 0.05 cutoff	Beyond p = 0.05 cutoff	Thiol-specific peroxidase that catalyzes the reduction of hydrogen peroxide and organic hydroperoxides to water and alcohols, respectively. Plays a role in cell protection against oxidative stress by detoxifying peroxides (PubMed:7733872, PubMed:17707404). Acts synergistically with MAP3K13 to regulate the activation of NF-kappa-B in the cytosol (PubMed:12492477). {ECO:0000269|PubMed:12492477, ECO:0000269|PubMed:17707404, ECO:0000269|PubMed:7733872}.
CD19	4	-0.198536	0	-10000.2	14947	-0.225257	12806	Beyond p = 0.05 cutoff	Beyond p = 0.05 cutoff	Functions as coreceptor for the B-cell antigen receptor complex (BCR) on B-lymphocytes. Decreases the threshold for activation of downstream signaling pathways and for triggering B-cell responses to antigens (PubMed:2463100, PubMed:1373518, PubMed:16672701). Activates signaling pathways that lead to the activation of phosphatidylinositol 3-kinase and the mobilization of intracellular Ca(2+) stores (PubMed:9382888, PubMed:9317126, PubMed:12387743, PubMed:16672701). Is not required for early steps during B cell differentiation in the blood marrow (PubMed:9317126). Required for normal differentiation of B-1 cells (By similarity). Required for normal B cell differentiation and proliferation in response to antigen challenges (PubMed:2463100, PubMed:1373518). Required for normal levels of serum immunoglobulins, and for production of high-affinity antibodies in response to antigen challenge (PubMed:9317126, PubMed:12387743, PubMed:16672701). {ECO:0000250|UniProtKB:P25918, ECO:0000269|PubMed:12387743, ECO:0000269|PubMed:1373518, ECO:0000269|PubMed:16672701, ECO:0000269|PubMed:2463100, ECO:0000269|PubMed:9317126, ECO:0000269|PubMed:9382888}.
ENAM	4	-0.272151	0	-10000.2	14948	-0.182541	12119	Beyond p = 0.05 cutoff	Beyond p = 0.05 cutoff	Involved in the mineralization and structural organization of enamel. Involved in the extension of enamel during the secretory stage of dental enamel formation. {ECO:0000250|UniProtKB:O97939}.
BPIFB3	4	-0.256617	0.14997	-10000.2	14949	-0.370539	15362	Beyond p = 0.05 cutoff	Beyond p = 0.05 cutoff	May have the capacity to recognize and bind specific classes of odorants. May act as a carrier molecule, transporting odorants across the mucus layer to access receptor sites. May serve as a primary defense mechanism by recognizing and removing potentially harmful odorants or pathogenic microorganisms from the mucosa or clearing excess odorant from mucus to enable new odorant stimuli to be received (By similarity). {ECO:0000250}.
RDH10	4	-0.279622	0	-10000.2	14950	-0.314874	14562	Beyond p = 0.05 cutoff	Beyond p = 0.05 cutoff	Retinol dehydrogenase with a clear preference for NADP. Converts all-trans-retinol to all-trans-retinal. Has no detectable activity towards 11-cis-retinol, 9-cis-retinol and 13-cis-retinol. {ECO:0000269|PubMed:12407145}.
PTCRA	4	-0.117319	0.310515	-10000.2	14951	-0.414481	15863	Beyond p = 0.05 cutoff	Beyond p = 0.05 cutoff	The pre-T-cell receptor complex (composed of PTCRA, TCRB and the CD3 complex) regulates early T-cell development. {ECO:0000250}.
PAQR7	4	-0.185695	0.259803	-10000.2	14952	-0.378634	15481	Beyond p = 0.05 cutoff	Beyond p = 0.05 cutoff	Plasma membrane progesterone (P4) receptor coupled to G proteins (PubMed:23763432). Seems to act through a G(i) mediated pathway (PubMed:23763432). May be involved in oocyte maturation (PubMed:12601167). Involved in neurosteroid inhibition of apoptosis (PubMed:23161870). Also binds dehydroepiandrosterone (DHEA), pregnanolone, pregnenolone and allopregnanolone (PubMed:23161870). {ECO:0000269|PubMed:12601167, ECO:0000269|PubMed:23161870, ECO:0000303|PubMed:23763432}.
IRF4	4	-0.262493	0	-10000.2	14953	-0.373081	15410	Beyond p = 0.05 cutoff	Beyond p = 0.05 cutoff	Transcriptional activator. Binds to the interferon-stimulated response element (ISRE) of the MHC class I promoter. Binds the immunoglobulin lambda light chain enhancer, together with PU.1. Probably plays a role in ISRE-targeted signal transduction mechanisms specific to lymphoid cells. Involved in CD8(+) dendritic cell differentiation by forming a complex with the BATF-JUNB heterodimer in immune cells, leading to recognition of AICE sequence (5'-TGAnTCA/GAAA-3'), an immune-specific regulatory element, followed by cooperative binding of BATF and IRF4 and activation of genes (By similarity). {ECO:0000250|UniProtKB:Q64287}.
PHF3	4	-0.251164	0	-10000.2	14954	-0.528607	16591	Beyond p = 0.05 cutoff	Beyond p = 0.05 cutoff
IRF9	4	-0.333423	0.176952	-10000.2	14955	-0.61457	16855	Beyond p = 0.05 cutoff	Beyond p = 0.05 cutoff	Transcription factor that mediates signaling by type I IFNs (IFN-alpha and IFN-beta). Following type I IFN binding to cell surface receptors, Jak kinases (TYK2 and JAK1) are activated, leading to tyrosine phosphorylation of STAT1 and STAT2. IRF9/ISGF3G associates with the phosphorylated STAT1:STAT2 dimer to form a complex termed ISGF3 transcription factor, that enters the nucleus. ISGF3 binds to the IFN stimulated response element (ISRE) to activate the transcription of interferon stimulated genes, which drive the cell in an antiviral state.
ITPR1	4	-0.25907	0	-10000.2	14956	-0.363339	15259	Beyond p = 0.05 cutoff	Beyond p = 0.05 cutoff	Intracellular channel that mediates calcium release from the endoplasmic reticulum following stimulation by inositol 1,4,5-trisphosphate (PubMed:27108797). Involved in the regulation of epithelial secretion of electrolytes and fluid through the interaction with AHCYL1 (By similarity). Plays a role in ER stress-induced apoptosis. Cytoplasmic calcium released from the ER triggers apoptosis by the activation of CaM kinase II, eventually leading to the activation of downstream apoptosis pathways (By similarity). {ECO:0000250|UniProtKB:P11881, ECO:0000269|PubMed:27108797}.
RUFY1	4	-0.298555	0	-10000.2	14957	-0.345066	14998	Beyond p = 0.05 cutoff	Beyond p = 0.05 cutoff	Binds phospholipid vesicles containing phosphatidylinositol 3-phosphate and participates in early endosomal trafficking. {ECO:0000269|PubMed:14617813}.
ANKRD44	4	-0.229309	0.105097	-10000.2	14958	-0.249738	13311	Beyond p = 0.05 cutoff	Beyond p = 0.05 cutoff	Putative regulatory subunit of protein phosphatase 6 (PP6) that may be involved in the recognition of phosphoprotein substrates.
NKX3-2	4	-0.282924	0.00183047	-10000.2	14959	-0.176351	12023	Beyond p = 0.05 cutoff	Beyond p = 0.05 cutoff	Transcriptional repressor that acts as a negative regulator of chondrocyte maturation. PLays a role in distal stomach development; required for proper antral-pyloric morphogenesis and development of antral-type epithelium. In concert with GSC, defines the structural components of the middle ear; required for tympanic ring and gonium development and in the regulation of the width of the malleus (By similarity). {ECO:0000250}.
SMTNL1	4	-0.306258	0	-10000.2	14960	-0.284062	14077	Beyond p = 0.05 cutoff	Beyond p = 0.05 cutoff	Plays a role in the regulation of contractile properties of both striated and smooth muscles. When unphosphorylated, may inhibit myosin dephosphorylation. Phosphorylation at Ser-299 reduces this inhibitory activity (By similarity). {ECO:0000250}.
MYBPC2	4	-0.336006	0	-10000.2	14961	-0.280596	13995	Beyond p = 0.05 cutoff	Beyond p = 0.05 cutoff	Thick filament-associated protein located in the crossbridge region of vertebrate striated muscle a bands. In vitro it binds MHC, F-actin and native thin filaments, and modifies the activity of actin-activated myosin ATPase. It may modulate muscle contraction or may play a more structural role.
DMPK	4	-0.214566	0.086186	-10000.2	14962	-0.223792	12784	Beyond p = 0.05 cutoff	Beyond p = 0.05 cutoff	Non-receptor serine/threonine protein kinase which is necessary for the maintenance of skeletal muscle structure and function. May play a role in myocyte differentiation and survival by regulating the integrity of the nuclear envelope and the expression of muscle-specific genes. May also phosphorylate PPP1R12A and inhibit the myosin phosphatase activity to regulate myosin phosphorylation. Also critical to the modulation of cardiac contractility and to the maintenance of proper cardiac conduction activity probably through the regulation of cellular calcium homeostasis. Phosphorylates PLN, a regulator of calcium pumps and may regulate sarcoplasmic reticulum calcium uptake in myocytes. May also phosphorylate FXYD1/PLM which is able to induce chloride currents. May also play a role in synaptic plasticity. {ECO:0000269|PubMed:10811636, ECO:0000269|PubMed:10913253, ECO:0000269|PubMed:11287000, ECO:0000269|PubMed:15598648, ECO:0000269|PubMed:21457715, ECO:0000269|PubMed:21949239}.
C10orf12	4	-0.268524	0	-10000.2	14963	-0.191082	12265	Beyond p = 0.05 cutoff	Beyond p = 0.05 cutoff	May act as transcription activator that binds DNA elements with the sequence 5'-CCCTATCGATCGATCTCTACCT-3' (By similarity). Repressor of ligand-dependent transcription activation by target nuclear receptors. Repressor of ligand-dependent transcription activation by ESR1, ESR2, NR3C1, PGR, RARA, RARB, RARG, RXRA and VDR. {ECO:0000250, ECO:0000269|PubMed:12535528}.
CBX4	4	-0.221071	0.190892	-10000.2	14964	-0.400188	15740	Beyond p = 0.05 cutoff	Beyond p = 0.05 cutoff	E3 SUMO-protein ligase which facilitates SUMO1 conjugation by UBE2I (PubMed:12679040). Involved in the sumoylation of HNRNPK, a p53/TP53 transcriptional coactivator, hence indirectly regulates p53/TP53 transcriptional activation resulting in p21/CDKN1A expression. Monosumoylates ZNF131 (PubMed:22825850). {ECO:0000269|PubMed:12679040, ECO:0000269|PubMed:22825850}.; FUNCTION: Component of a Polycomb group (PcG) multiprotein PRC1-like complex, a complex class required to maintain the transcriptionally repressive state of many genes, including Hox genes, throughout development (PubMed:12167701, PubMed:19636380, PubMed:21282530). PcG PRC1 complex acts via chromatin remodeling and modification of histones; it mediates monoubiquitination of histone H2A 'Lys-119', rendering chromatin heritably changed in its expressibility (PubMed:12167701, PubMed:19636380, PubMed:21282530). Binds to histone H3 trimethylated at 'Lys-9' (H3K9me3) (By similarity). Plays a role in the lineage differentiation of the germ layers in embryonic development (By similarity). {ECO:0000250|UniProtKB:O55187, ECO:0000269|PubMed:12167701, ECO:0000269|PubMed:19636380, ECO:0000269|PubMed:21282530}.
ASCC2	4	-0.141976	0.182047	-10000.2	14965	-0.255491	13433	Beyond p = 0.05 cutoff	Beyond p = 0.05 cutoff	Plays a role in DNA damage repair as component of the ASCC complex. Recruits ASCC3 and ALKBH3 to sites of DNA damage by binding to polyubiquitinated proteins that have 'Lys-63'-linked polyubiquitin chains (PubMed:29144457). Part of the ASC-1 complex that enhances NF-kappa-B, SRF and AP1 transactivation (PubMed:12077347). {ECO:0000269|PubMed:12077347, ECO:0000269|PubMed:29144457}.
SLC34A2	4	-0.254091	0.067321	-10000.2	14966	-0.20901	12544	Beyond p = 0.05 cutoff	Beyond p = 0.05 cutoff	May be involved in actively transporting phosphate into cells via Na(+) cotransport. It may be the main phosphate transport protein in the intestinal brush border membrane. May have a role in the synthesis of surfactant in lungs' alveoli.
UPP2	3	-0.180771	0.23275	-10000.2	14967	-0.444281	16096	Beyond p = 0.05 cutoff	Beyond p = 0.05 cutoff	Catalyzes the reversible phosphorylytic cleavage of uridine and deoxyuridine to uracil and ribose- or deoxyribose-1-phosphate. The produced molecules are then utilized as carbon and energy sources or in the rescue of pyrimidine bases for nucleotide synthesis. Shows substrate specificity and accept uridine, deoxyuridine, and thymidine as well as the two pyrimidine nucleoside analogs 5-fluorouridine and 5-fluoro-2(')-deoxyuridine as substrates.
MLANA	4	-0.305349	0	-10000.2	14968	-0.283481	14061	Beyond p = 0.05 cutoff	Beyond p = 0.05 cutoff	Involved in melanosome biogenesis by ensuring the stability of GPR143. Plays a vital role in the expression, stability, trafficking, and processing of melanocyte protein PMEL, which is critical to the formation of stage II melanosomes. {ECO:0000269|PubMed:15695812, ECO:0000269|PubMed:19717472}.
SSTR4	4	-0.253905	0	-10000.2	14969	-0.67319	16985	Beyond p = 0.05 cutoff	Beyond p = 0.05 cutoff	Receptor for somatostatin-14. The activity of this receptor is mediated by G proteins which inhibits adenylyl cyclase. It is functionally coupled not only to inhibition of adenylate cyclase, but also to activation of both arachidonate release and mitogen-activated protein (MAP) kinase cascade. Mediates antiproliferative action of somatostatin in tumor cells.
PEX5L	4	-0.17952	0.21954	-10000.2	14970	-0.358859	15182	Beyond p = 0.05 cutoff	Beyond p = 0.05 cutoff	Accessory subunit of hyperpolarization-activated cyclic nucleotide-gated (HCN) channels, regulating their cell-surface expression and cyclic nucleotide dependence. {ECO:0000250}.
TEKT3	3	-0.143169	0.37487	-10000.2	14971	-0.55167	16697	Beyond p = 0.05 cutoff	Beyond p = 0.05 cutoff	May be a structural component of the sperm flagellum. Required for normal sperm mobility. {ECO:0000250|UniProtKB:Q6X6Z7}.
UNC5D	4	-0.312675	0	-10000.2	14972	-0.284898	14101	Beyond p = 0.05 cutoff	Beyond p = 0.05 cutoff	Receptor for the netrin NTN4 that promotes neuronal cell survival (By similarity). Plays a role in cell-cell adhesion and cell guidance. Receptor for netrin involved in cell migration. Plays a role in axon guidance by mediating axon repulsion of neuronal growth cones in the developing nervous system upon ligand binding (By similarity). May play a role in apoptosis in response to DNA damage (PubMed:24691657). It also acts as a dependence receptor required for apoptosis induction when not associated with netrin ligand (PubMed:24519068). Mediates cell-cell adhesion via its interaction with FLRT3 on an adjacent cell (By similarity). {ECO:0000250|UniProtKB:Q8K1S2, ECO:0000305|PubMed:24519068, ECO:0000305|PubMed:24691657}.
SPRY4	4	-0.100058	0.238462	-10000.2	14973	-0.27764	13910	Beyond p = 0.05 cutoff	Beyond p = 0.05 cutoff	Suppresses the insulin receptor and EGFR-transduced MAPK signaling pathway, but does not inhibit MAPK activation by a constitutively active mutant Ras. Probably impairs the formation of GTP-Ras. Inhibits Ras-independent, but not Ras-dependent, activation of RAF1. {ECO:0000269|PubMed:12717443}.
GPR55	4	-0.2197	0	-10000.2	14974	-1.0434	17202	Beyond p = 0.05 cutoff	Beyond p = 0.05 cutoff	May be involved in hyperalgesia associated with inflammatory and neuropathic pain (By similarity). Receptor for L-alpha-lysophosphatidylinositol (LPI). LPI induces Ca(2+) release from intracellular stores via the heterotrimeric G protein GNA13 and RHOA. Putative cannabinoid receptor. May play a role in bone physiology by regulating osteoclast number and function. {ECO:0000250, ECO:0000269|PubMed:19805329}.
B3GALT2	4	-0.188035	0.081515	-10000.2	14975	-0.152218	11611	Beyond p = 0.05 cutoff	Beyond p = 0.05 cutoff	Beta-1,3-galactosyltransferase that transfers galactose from UDP-galactose to substrates with a terminal beta-N-acetylglucosamine (beta-GlcNAc) residue. Can also utilize substrates with a terminal galactose residue, albeit with lower efficiency. Involved in the biosynthesis of the carbohydrate moieties of glycolipids and glycoproteins. Inactive towards substrates with terminal alpha-N-acetylglucosamine (alpha-GlcNAc) or alpha-N-acetylgalactosamine (alpha-GalNAc) residues. {ECO:0000269|PubMed:9417100, ECO:0000269|PubMed:9582303}.
RNF122	4	-0.169569	0	-10000.2	14976	-0.00786082	8989	Beyond p = 0.05 cutoff	Beyond p = 0.05 cutoff	May induce necrosis and apoptosis. May play a role in cell viability. {ECO:0000269|PubMed:16751333}.
ZMAT3	4	-0.28288	0	-10000.2	14977	-0.320963	14655	Beyond p = 0.05 cutoff	Beyond p = 0.05 cutoff	Acts as a bona fide target gene of p53/TP53. May play a role in the TP53-dependent growth regulatory pathway. May contribute to TP53-mediated apoptosis by regulation of TP53 expression and translocation to the nucleus and nucleolus. {ECO:0000269|PubMed:11571644}.
CST9L	3	-0.178328	0.0413228	-10000.2	14978	-0.105342	10776	Beyond p = 0.05 cutoff	Beyond p = 0.05 cutoff
HAS3	4	-0.205629	0.119332	-10000.2	14979	-0.213882	12618	Beyond p = 0.05 cutoff	Beyond p = 0.05 cutoff	Catalyzes the addition of GlcNAc or GlcUA monosaccharides to the nascent hyaluronan polymer. Therefore, it is essential to hyaluronan synthesis a major component of most extracellular matrices that has a structural role in tissues architectures and regulates cell adhesion, migration and differentiation. This is one of the isozymes catalyzing that reaction (By similarity). {ECO:0000250}.
GXYLT1	4	-0.211033	0	-10000.2	14980	-0.333614	14819	Beyond p = 0.05 cutoff	Beyond p = 0.05 cutoff	Glycosyltransferase which elongates the O-linked glucose attached to EGF-like repeats in the extracellular domain of Notch proteins by catalyzing the addition of xylose. {ECO:0000269|PubMed:19940119}.
STK31	4	-0.134563	0.116827	-10000.2	14981	-0.133778	11316	Beyond p = 0.05 cutoff	Beyond p = 0.05 cutoff
OR7D2	4	-0.264481	0	-10000.2	14982	-0.343264	14970	Beyond p = 0.05 cutoff	Beyond p = 0.05 cutoff	Odorant receptor. {ECO:0000305}.
RABEPK	4	-0.171355	0.217107	-10000.2	14983	-0.350207	15063	Beyond p = 0.05 cutoff	Beyond p = 0.05 cutoff	Rab9 effector required for endosome to trans-Golgi network (TGN) transport. {ECO:0000269|PubMed:9230071}.
SLC37A3	4	-0.387898	0	-10000.2	14984	-0.245968	13218	Beyond p = 0.05 cutoff	Beyond p = 0.05 cutoff
SEL1L2	4	-0.209476	0	-10000.2	14985	-0.413104	15853	Beyond p = 0.05 cutoff	Beyond p = 0.05 cutoff
HK3	4	-0.22617	0.0544598	-10000.2	14986	-0.186441	12189	Beyond p = 0.05 cutoff	Beyond p = 0.05 cutoff	Catalyzes the phosphorylation of hexose, such as D-glucose and D-fructose, to hexose 6-phosphate (D-glucose 6-phosphate and D-fructose 6-phosphate, respectively) (PubMed:8717435). Mediates the initial step of glycolysis by catalyzing phosphorylation of D-glucose to D-glucose 6-phosphate (PubMed:8717435). {ECO:0000269|PubMed:8717435}.
EMC10	4	-0.236658	0.0468224	-10000.2	14987	-0.174557	11986	Beyond p = 0.05 cutoff	Beyond p = 0.05 cutoff	Promotes angiogenesis and tissue repair in the heart after myocardial infarction. Stimulates cardiac endothelial cell migration and outgrowth via the activation of p38 MAPK, PAK and MAPK2 signaling pathways. {ECO:0000269|PubMed:28931551}.
BLOC1S1	4	-0.141427	0.246151	-10000.2	14988	-0.3278	14746	Beyond p = 0.05 cutoff	Beyond p = 0.05 cutoff	Component of the BLOC-1 complex, a complex that is required for normal biogenesis of lysosome-related organelles (LRO), such as platelet dense granules and melanosomes. In concert with the AP-3 complex, the BLOC-1 complex is required to target membrane protein cargos into vesicles assembled at cell bodies for delivery into neurites and nerve terminals. The BLOC-1 complex, in association with SNARE proteins, is also proposed to be involved in neurite extension (PubMed:17182842). As part of the BORC complex may play a role in lysosomes movement and localization at the cell periphery. Associated with the cytosolic face of lysosomes, the BORC complex may recruit ARL8B and couple lysosomes to microtubule plus-end-directed kinesin motor (PubMed:25898167). {ECO:0000269|PubMed:17182842, ECO:0000269|PubMed:25898167}.; FUNCTION: May negatively regulate aerobic respiration through mitochondrial protein lysine-acetylation. May counteract the action of the deacetylase SIRT3 by acetylating and regulating proteins of the mitochondrial respiratory chain including ATP5F1A and NDUFA9. {ECO:0000269|PubMed:22309213}.
C7orf72	4	-0.250776	0.173321	-10000.2	14989	-0.354783	15124	Beyond p = 0.05 cutoff	Beyond p = 0.05 cutoff
OR52B4	4	-0.165139	0.0562306	-10000.2	14990	-0.0942873	10583	Beyond p = 0.05 cutoff	Beyond p = 0.05 cutoff	Odorant receptor. {ECO:0000305}.
SCN3A	4	-0.156128	0.0910453	-10000.2	14991	-0.15178	11607	Beyond p = 0.05 cutoff	Beyond p = 0.05 cutoff	Mediates the voltage-dependent sodium ion permeability of excitable membranes. Assuming opened or closed conformations in response to the voltage difference across the membrane, forms a sodium-selective channel through which Na(+) ions may pass in accordance with their electrochemical gradient (PubMed:24157691, PubMed:28235671, PubMed:29466837). May contribute to the regulation of serotonin/5-hydroxytryptamine release by enterochromaffin cells (By similarity). In pancreatic endocrine cells, required for both glucagon and glucose-induced insulin secretion (By similarity). {ECO:0000250|UniProtKB:A2ASI5, ECO:0000269|PubMed:24157691, ECO:0000269|PubMed:28235671, ECO:0000269|PubMed:29466837}.
RBM20	4	-0.24767	0	-10000.2	14992	-0.413582	15855	Beyond p = 0.05 cutoff	Beyond p = 0.05 cutoff	RNA-binding protein that acts as a regulator of mRNA splicing of a subset of genes involved in cardiac development. Regulates splicing of TTN (Titin). {ECO:0000269|PubMed:22466703}.
C4orf33	3	-0.190185	0.125841	-10000.2	14993	-0.241286	13100	Beyond p = 0.05 cutoff	Beyond p = 0.05 cutoff
PRKAA1	4	-0.181611	0.522115	-10000.2	14994	-0.504638	16478	Beyond p = 0.05 cutoff	Beyond p = 0.05 cutoff	Catalytic subunit of AMP-activated protein kinase (AMPK), an energy sensor protein kinase that plays a key role in regulating cellular energy metabolism. In response to reduction of intracellular ATP levels, AMPK activates energy-producing pathways and inhibits energy-consuming processes: inhibits protein, carbohydrate and lipid biosynthesis, as well as cell growth and proliferation. AMPK acts via direct phosphorylation of metabolic enzymes, and by longer-term effects via phosphorylation of transcription regulators. Also acts as a regulator of cellular polarity by remodeling the actin cytoskeleton; probably by indirectly activating myosin. Regulates lipid synthesis by phosphorylating and inactivating lipid metabolic enzymes such as ACACA, ACACB, GYS1, HMGCR and LIPE; regulates fatty acid and cholesterol synthesis by phosphorylating acetyl-CoA carboxylase (ACACA and ACACB) and hormone-sensitive lipase (LIPE) enzymes, respectively. Regulates insulin-signaling and glycolysis by phosphorylating IRS1, PFKFB2 and PFKFB3. AMPK stimulates glucose uptake in muscle by increasing the translocation of the glucose transporter SLC2A4/GLUT4 to the plasma membrane, possibly by mediating phosphorylation of TBC1D4/AS160. Regulates transcription and chromatin structure by phosphorylating transcription regulators involved in energy metabolism such as CRTC2/TORC2, FOXO3, histone H2B, HDAC5, MEF2C, MLXIPL/ChREBP, EP300, HNF4A, p53/TP53, SREBF1, SREBF2 and PPARGC1A. Acts as a key regulator of glucose homeostasis in liver by phosphorylating CRTC2/TORC2, leading to CRTC2/TORC2 sequestration in the cytoplasm. In response to stress, phosphorylates 'Ser-36' of histone H2B (H2BS36ph), leading to promote transcription. Acts as a key regulator of cell growth and proliferation by phosphorylating TSC2, RPTOR and ATG1/ULK1: in response to nutrient limitation, negatively regulates the mTORC1 complex by phosphorylating RPTOR component of the mTORC1 complex and by phosphorylating and activating TSC2. In response to nutrient limitation, promotes autophagy by phosphorylating and activating ATG1/ULK1. In that process also activates WDR45 (PubMed:28561066). In response to nutrient limitation, phosphorylates transcription factor FOXO3 promoting FOXO3 mitochondrial import (By similarity). AMPK also acts as a regulator of circadian rhythm by mediating phosphorylation of CRY1, leading to destabilize it. May regulate the Wnt signaling pathway by phosphorylating CTNNB1, leading to stabilize it. Also has tau-protein kinase activity: in response to amyloid beta A4 protein (APP) exposure, activated by CAMKK2, leading to phosphorylation of MAPT/TAU; however the relevance of such data remains unclear in vivo. Also phosphorylates CFTR, EEF2K, KLC1, NOS3 and SLC12A1. {ECO:0000250|UniProtKB:Q5EG47, ECO:0000269|PubMed:11518699, ECO:0000269|PubMed:11554766, ECO:0000269|PubMed:12519745, ECO:0000269|PubMed:14651849, ECO:0000269|PubMed:15866171, ECO:0000269|PubMed:17486097, ECO:0000269|PubMed:17711846, ECO:0000269|PubMed:18184930, ECO:0000269|PubMed:18439900, ECO:0000269|PubMed:20074060, ECO:0000269|PubMed:20160076, ECO:0000269|PubMed:21205641, ECO:0000269|PubMed:28561066}.
CBLN4	4	-0.19175	0.125786	-10000.2	14995	-0.210313	12563	Beyond p = 0.05 cutoff	Beyond p = 0.05 cutoff	May be involved in synaptic functions in the CNS. May play a role in CBLN3 export from the endoplasmic reticulum and secretion (By similarity). {ECO:0000250}.
ATP6V0E2	4	-0.191582	0.278834	-10000.2	14996	-0.466807	16254	Beyond p = 0.05 cutoff	Beyond p = 0.05 cutoff	Vacuolar ATPase is responsible for acidifying a variety of intracellular compartments in eukaryotic cells. {ECO:0000250}.
SLC2A12	4	-0.137039	0.123337	-10000.2	14997	-0.137702	11393	Beyond p = 0.05 cutoff	Beyond p = 0.05 cutoff	Insulin-independent facilitative glucose transporter. {ECO:0000250|UniProtKB:Q8BFW9}.
CASP14	4	-0.301935	0	-10000.2	14998	-0.277484	13902	Beyond p = 0.05 cutoff	Beyond p = 0.05 cutoff	Non-apoptotic caspase involved in epidermal differentiation. Is the predominant caspase in epidermal stratum corneum (PubMed:15556625). Seems to play a role in keratinocyte differentiation and is required for cornification. Regulates maturation of the epidermis by proteolytically processing filaggrin (By similarity). In vitro has a preference for the substrate [WY]-X-X-D motif and is active on the synthetic caspase substrate WEHD-ACF (PubMed:16854378, PubMed:19960512). Involved in processing of prosaposin in the epidermis (By similarity). May be involved in retinal pigment epithelium cell barrier function (PubMed:25121097). Involved in DNA degradation in differentiated keratinocytes probably by cleaving DFFA/ICAD leading to liberation of DFFB/CAD (PubMed:24743736). {ECO:0000250|UniProtKB:O89094, ECO:0000269|PubMed:15301553, ECO:0000269|PubMed:15556625, ECO:0000269|PubMed:16854378, ECO:0000269|PubMed:19960512, ECO:0000269|PubMed:22825846, ECO:0000269|PubMed:24743736, ECO:0000305|PubMed:25121097}.
TMEM194B	4	-0.187117	0.0907359	-10000.2	14999	-0.197196	12366	Beyond p = 0.05 cutoff	Beyond p = 0.05 cutoff
THEMIS2	4	-0.24258	0.0780916	-10000.2	15000	-0.212626	12602	Beyond p = 0.05 cutoff	Beyond p = 0.05 cutoff	May constitute a control point in macrophage inflammatory response, promoting LPS-induced TNF production. {ECO:0000269|PubMed:20644716}.
SPIRE1	4	-0.238813	0	-10000.2	15001	-0.833583	17112	Beyond p = 0.05 cutoff	Beyond p = 0.05 cutoff	Acts as an actin nucleation factor, remains associated with the slow-growing pointed end of the new filament (PubMed:11747823, PubMed:21620703). Involved in intracellular vesicle transport along actin fibers, providing a novel link between actin cytoskeleton dynamics and intracellular transport (PubMed:11747823). Required for asymmetric spindle positioning and asymmetric cell division during meiosis (PubMed:21620703). Required for normal formation of the cleavage furrow and for polar body extrusion during female germ cell meiosis (PubMed:21620703). Also acts in the nucleus: together with FMN2, promotes assembly of nuclear actin filaments in response to DNA damage in order to facilitate movement of chromatin and repair factors after DNA damage (PubMed:26287480). {ECO:0000269|PubMed:11747823, ECO:0000269|PubMed:21620703, ECO:0000269|PubMed:26287480}.
TATDN2	4	-0.144992	0.272282	-10000.2	15002	-0.412515	15849	Beyond p = 0.05 cutoff	Beyond p = 0.05 cutoff	Putative deoxyribonuclease. {ECO:0000250}.
COL1A2	4	-0.242961	0	-10000.2	15003	-0.498466	16446	Beyond p = 0.05 cutoff	Beyond p = 0.05 cutoff	Type I collagen is a member of group I collagen (fibrillar forming collagen).
PPP6R3	4	-0.373067	0	-10000.2	15004	-0.26447	13631	Beyond p = 0.05 cutoff	Beyond p = 0.05 cutoff	Regulatory subunit of protein phosphatase 6 (PP6). May function as a scaffolding PP6 subunit. May have an important role in maintaining immune self-tolerance. {ECO:0000269|PubMed:11401438, ECO:0000269|PubMed:16769727}.
OR52E4	4	-0.328535	0	-10000.2	15005	-0.259836	13535	Beyond p = 0.05 cutoff	Beyond p = 0.05 cutoff	Odorant receptor. {ECO:0000305}.
TNFRSF11A	4	-0.265925	0	-10000.2	15006	-0.371562	15384	Beyond p = 0.05 cutoff	Beyond p = 0.05 cutoff	Receptor for TNFSF11/RANKL/TRANCE/OPGL; essential for RANKL-mediated osteoclastogenesis. Involved in the regulation of interactions between T-cells and dendritic cells. {ECO:0000269|PubMed:9878548}.
ZNF16	4	-0.227634	0.000696434	-10000.2	15007	-0.123422	11135	Beyond p = 0.05 cutoff	Beyond p = 0.05 cutoff	Acts as a transcriptional activator. Promotes cell proliferation by facilitating the cell cycle phase transition from the S to G2/M phase. Involved in both the hemin- and phorbol myristate acetate (PMA)-induced erythroid and megakaryocytic differentiation, respectively. Plays also a role as an inhibitor of cell apoptosis. {ECO:0000269|PubMed:16628192, ECO:0000269|PubMed:19763908, ECO:0000269|PubMed:21874239}.
COL4A5	4	-0.193017	0	-10000.2	15008	-0.116985	11004	Beyond p = 0.05 cutoff	Beyond p = 0.05 cutoff	Type IV collagen is the major structural component of glomerular basement membranes (GBM), forming a 'chicken-wire' meshwork together with laminins, proteoglycans and entactin/nidogen.
APOBEC3H	4	-0.22182	0.0414797	-10000.2	15009	-0.155811	11675	Beyond p = 0.05 cutoff	Beyond p = 0.05 cutoff	DNA deaminase (cytidine deaminase) which acts as an inhibitor of retrovirus replication and retrotransposon mobility via deaminase-dependent and -independent mechanisms. The A3H-var/haplotype 2 exhibits antiviral activity against vif-deficient HIV-1. After the penetration of retroviral nucleocapsids into target cells of infection and the initiation of reverse transcription, it can induce the conversion of cytosine to uracil in the minus-sense single-strand viral DNA, leading to G-to-A hypermutations in the subsequent plus-strand viral DNA. The resultant detrimental levels of mutations in the proviral genome, along with a deamination-independent mechanism that works prior to the proviral integration, together exert efficient antiretroviral effects in infected target cells. Selectively targets single-stranded DNA and does not deaminate double-stranded DNA or single- or double-stranded RNA. Exhibits antiviral activity also against T-cell leukemia virus type 1 (HTLV-1) and may inhibit the mobility of LTR and non-LTR retrotransposons. {ECO:0000269|PubMed:16571802, ECO:0000269|PubMed:16920826, ECO:0000269|PubMed:18299330, ECO:0000269|PubMed:18779051, ECO:0000269|PubMed:18827027, ECO:0000269|PubMed:20062055, ECO:0000269|PubMed:21835787, ECO:0000269|PubMed:22457529, ECO:0000269|PubMed:22915799, ECO:0000269|PubMed:23097438}.
RERG	4	-0.340133	0.0754374	-10000.2	15010	-0.327613	14743	Beyond p = 0.05 cutoff	Beyond p = 0.05 cutoff	Binds GDP/GTP and possesses intrinsic GTPase activity. Has higher affinity for GDP than for GTP. In cell lines overexpression leads to a reduction in the rate of proliferation, colony formation and in tumorigenic potential. {ECO:0000269|PubMed:11533059}.
SLC35F1	4	-0.410749	0	-10000.2	15011	-0.266689	13687	Beyond p = 0.05 cutoff	Beyond p = 0.05 cutoff	Putative solute transporter. {ECO:0000305}.
HPCAL1	4	-0.275633	0.0436837	-10000.2	15012	-0.243005	13144	Beyond p = 0.05 cutoff	Beyond p = 0.05 cutoff	May be involved in the calcium-dependent regulation of rhodopsin phosphorylation.
CIB4	4	-0.219097	0	-10000.2	15013	-0.979155	17163	Beyond p = 0.05 cutoff	Beyond p = 0.05 cutoff
CLDN10	4	-0.255451	0.298999	-10000.2	15014	-0.49491	16426	Beyond p = 0.05 cutoff	Beyond p = 0.05 cutoff	Plays a major role in tight junction-specific obliteration of the intercellular space, through calcium-independent cell-adhesion activity. Involved in the regulation of paracellular epithelia permeability to ions in multiple organs. It acts as a paracellular ion channel probably forming permselective pores; isoform 1 appears to create pores preferentially permeable to cations and isoform 2 for anions. In sweat glands and in the thick ascending limb (TAL) of Henle's loop in kidney, it controls paracellular sodium permeability which is essential for proper sweat production and renal function (PubMed:19383724, PubMed:28771254, PubMed:28686597). {ECO:0000269|PubMed:19383724, ECO:0000269|PubMed:28686597, ECO:0000269|PubMed:28771254}.
WDR72	4	-0.383613	0	-10000.2	15015	-0.253273	13395	Beyond p = 0.05 cutoff	Beyond p = 0.05 cutoff	Plays a major role in formation of tooth enamel (PubMed:19853237, PubMed:25008349). Specifically required during the maturation phase of amelogenesis for normal formation of the enamel matrix and clearance of enamel proteins. May be involved in localization of the calcium transporter SLC24A4 to the ameloblast cell membrane. {ECO:0000250|UniProtKB:D3YYM4, ECO:0000269|PubMed:19853237, ECO:0000269|PubMed:25008349}.
GALNT15	4	-0.263988	0	-10000.2	15016	-0.335336	14850	Beyond p = 0.05 cutoff	Beyond p = 0.05 cutoff	Catalyzes the initial reaction in O-linked oligosaccharide biosynthesis, the transfer of an N-acetyl-D-galactosamine residue to a serine or threonine residue on the protein receptor. Although it displays a much weaker activity toward all substrates tested compared to GALNT2, it is able to transfer up to seven GalNAc residues to the Muc5AC peptide, suggesting that it can fill vicinal Thr/Ser residues in cooperation with other GALNT proteins. Prefers Muc1a as substrate.
CBFA2T3	3	-0.236534	0	-10000.2	15017	-1.24515	17302	Beyond p = 0.05 cutoff	Beyond p = 0.05 cutoff	Transcriptional corepressor which facilitates transcriptional repression via its association with DNA-binding transcription factors and recruitment of other corepressors and histone-modifying enzymes (PubMed:12559562, PubMed:15203199). Can repress the expression of MMP7 in a ZBTB33-dependent manner (PubMed:23251453). Reduces the protein levels and stability of the transcriptinal regulator HIF1A; interacts with EGLN1 and promotes the HIF1A prolyl hydroxylation-dependent ubiquitination and proteasomal degradation pathway (PubMed:25974097). Contributes to inhibition of glycolysis and stimulation of mitochondrial respiration by down-regulating the expression of glycolytic genes including PFKFB3, PFKFB4, PDK1, PFKP, LDHA and HK1 which are direct targets of HIF1A (PubMed:23840896, PubMed:25974097). Regulates the proliferation and the differentiation of erythroid progenitors by repressing the expression of TAL1 target genes (By similarity). Plays a role in granulocyte differentiation (PubMed:15231665). {ECO:0000250|UniProtKB:O54972, ECO:0000269|PubMed:12183414, ECO:0000269|PubMed:15231665, ECO:0000269|PubMed:16966434, ECO:0000269|PubMed:23251453, ECO:0000269|PubMed:23840896, ECO:0000269|PubMed:25974097, ECO:0000303|PubMed:12559562, ECO:0000303|PubMed:15203199}.; FUNCTION: Isoform 2 functions as an A-kinase-anchoring protein (PubMed:11823486). {ECO:0000269|PubMed:11823486}.
ZC3H12D	4	-0.234151	0	-10000.2	15018	-0.58725	16796	Beyond p = 0.05 cutoff	Beyond p = 0.05 cutoff	May regulate cell growth likely by suppressing RB1 phosphorylation (PubMed:19531561). May function as RNase and regulate the levels of target RNA species (Potential). In association with ZC3H12A enhances the degradation of interleukin IL-6 mRNA level in activated macrophages (PubMed:26134560). Serve as a tumor suppressor in certain leukemia cells (PubMed:17210687). Overexpression inhibits the G1 to S phase progression through suppression of RB1 phosphorylation (PubMed:19531561). {ECO:0000269|PubMed:17210687, ECO:0000269|PubMed:19531561, ECO:0000269|PubMed:26134560, ECO:0000305}.
C3orf65	4	-0.198221	0.14391	-10000.2	15019	-0.285373	14113	Beyond p = 0.05 cutoff	Beyond p = 0.05 cutoff
SAP30	4	-0.185056	0.0988881	-10000.2	15020	-0.218624	12702	Beyond p = 0.05 cutoff	Beyond p = 0.05 cutoff	Involved in the functional recruitment of the Sin3-histone deacetylase complex (HDAC) to a specific subset of N-CoR corepressor complexes. Capable of transcription repression by N-CoR. Active in deacetylating core histone octamers (when in a complex) but inactive in deacetylating nucleosomal histones. {ECO:0000250|UniProtKB:O88574, ECO:0000269|PubMed:9651585}.
CMAS	4	-0.225061	0.0450924	-10000.2	15021	-0.167214	11880	Beyond p = 0.05 cutoff	Beyond p = 0.05 cutoff	Catalyzes the activation of N-acetylneuraminic acid (NeuNAc) to cytidine 5'-monophosphate N-acetylneuraminic acid (CMP-NeuNAc), a substrate required for the addition of sialic acid. Has some activity toward NeuNAc, N-glycolylneuraminic acid (Neu5Gc) or 2-keto-3-deoxy-D-glycero-D-galacto-nononic acid (KDN).
WNK3	4	-0.319986	0	-10000.2	15022	-0.298238	14319	Beyond p = 0.05 cutoff	Beyond p = 0.05 cutoff	Serine/threonine kinase which plays an important role in the regulation of electrolyte homeostasis, cell signaling, survival and proliferation. Acts as an activator and inhibitor of sodium-coupled chloride cotransporters and potassium-coupled chloride cotransporters respectively (PubMed:16275913, PubMed:16275911, PubMed:16357011). Phosphorylates WNK4. Regulates the phosphorylation of SLC12A1 and SLC12A2. Increases Ca(2+) influx mediated by TRPV5 and TRPV6 by enhancing their membrane expression level via a kinase-dependent pathway (PubMed:18768590). Inhibits the activity of KCNJ1 by decreasing its expression at the cell membrane in a non-catalytic manner. {ECO:0000269|PubMed:16275911, ECO:0000269|PubMed:16275913, ECO:0000269|PubMed:16357011, ECO:0000269|PubMed:16501604, ECO:0000269|PubMed:17975670, ECO:0000269|PubMed:18768590, ECO:0000269|PubMed:20525693}.; FUNCTION: Isoform 1, isoform 2, isoform 3 and isoform 4 stimulate the activity of SLC12A1, SLC12A2 and SLC12A3 and inhibit the activity of SLC12A4, SLC12A5, SLC12A6 and SLC12A7. According to PubMed:19470686, isoform 1 inhibits the activity of SLC12A3. {ECO:0000269|PubMed:19470686, ECO:0000269|PubMed:21613606}.
NR5A1	4	-0.210878	0.0498565	-10000.2	15023	-0.137428	11390	Beyond p = 0.05 cutoff	Beyond p = 0.05 cutoff	Transcriptional activator. Essential for sexual differentiation and formation of the primary steroidogenic tissues (PubMed:27378692). Binds to the Ad4 site found in the promoter region of steroidogenic P450 genes such as CYP11A, CYP11B and CYP21B. Also regulates the AMH/Muellerian inhibiting substance gene as well as the AHCH and STAR genes. 5'-YCAAGGYC-3' and 5'-RRAGGTCA-3' are the consensus sequences for the recognition by NR5A1 (PubMed:27378692). The SFPQ-NONO-NR5A1 complex binds to the CYP17 promoter and regulates basal and cAMP-dependent transcriptional activity. Binds phosphatidylcholine (By similarity). Binds phospholipids with a phosphatidylinositol (PI) headgroup, in particular PI(3,4)P2 and PI(3,4,5)P3. Activated by the phosphorylation of NR5A1 by HIPK3 leading to increased steroidogenic gene expression upon cAMP signaling pathway stimulation. {ECO:0000250|UniProtKB:P33242, ECO:0000269|PubMed:17210646, ECO:0000269|PubMed:27378692, ECO:0000269|PubMed:28459839}.
SIX5	4	-0.305133	0.036817	-10000.2	15024	-0.229262	12889	Beyond p = 0.05 cutoff	Beyond p = 0.05 cutoff	Transcription factor that is thought to be involved in regulation of organogenesis. May be involved in determination and maintenance of retina formation. Binds a 5'-GGTGTCAG-3' motif present in the ARE regulatory element of ATP1A1. Binds a 5'-TCA[AG][AG]TTNC-3' motif present in the MEF3 element in the myogenin promoter, and in the IGFBP5 promoter (By similarity). Thought to be regulated by association with Dach and Eya proteins, and seems to be coactivated by EYA1, EYA2 and EYA3 (By similarity). {ECO:0000250}.
TRIM13	4	-0.203377	0.111993	-10000.2	15025	-0.217364	12683	Beyond p = 0.05 cutoff	Beyond p = 0.05 cutoff	Endoplasmic reticulum (ER) membrane anchored E3 ligase involved in the retrotranslocation and turnover of membrane and secretory proteins from the ER through a set of processes named ER-associated degradation (ERAD). This process acts on misfolded proteins as well as in the regulated degradation of correctly folded proteins. Enhances ionizing radiation-induced p53/TP53 stability and apoptosis via ubiquitinating MDM2 and AKT1 and decreasing AKT1 kinase activity through MDM2 and AKT1 proteasomal degradation. Regulates ER stress-induced autophagy, and may act as a tumor suppressor (PubMed:22178386). Plays also a role in innate immune response by stimulating NF-kappa-B activity in the TLR2 signaling pathway. Ubiquitinates TRAF6 via the 'Lys-29'-linked polyubiquitination chain resulting in NF-kappa-B activation (PubMed:28087809). Participates as well in T-cell receptor-mediated NF-kappa-B activation (PubMed:25088585). In the presence of TNF, modulates the IKK complex by regulating IKBKG/NEMO ubiquitination leading to the repression of NF-kappa-B (PubMed:25152375). {ECO:0000269|PubMed:17314412, ECO:0000269|PubMed:21333377, ECO:0000269|PubMed:22178386, ECO:0000269|PubMed:25088585, ECO:0000269|PubMed:25152375, ECO:0000269|PubMed:28087809}.
HEPH	4	-0.132236	0.0288319	-10000.2	15026	-0.000760853	8869	Beyond p = 0.05 cutoff	Beyond p = 0.05 cutoff	May function as a ferroxidase for ferrous (II) to ferric ion (III) conversion and may be involved in copper transport and homeostasis. Implicated in iron homeostasis and may mediate iron efflux associated to ferroportin 1.
PPAP2B	4	-0.356536	0	-10000.2	15027	-0.247526	13265	Beyond p = 0.05 cutoff	Beyond p = 0.05 cutoff	Catalyzes the conversion of phosphatidic acid (PA) to diacylglycerol (DG). In addition it hydrolyzes lysophosphatidic acid (LPA), ceramide-1-phosphate (C-1-P) and sphingosine-1-phosphate (S-1-P). The relative catalytic efficiency is LPA = PA > C-1-P > S-1-P. May be involved in cell adhesion and in cell-cell interactions.
GCNT1	4	-0.238019	0	-10000.2	15028	-1.19502	17276	Beyond p = 0.05 cutoff	Beyond p = 0.05 cutoff	Glycosyltransferase that catalyzes the transfer of an N-acetylglucosamine moiety onto mucin-type core 1 O-glycan to form the branched mucin-type core 2 O-glycan. Mucin-type core 2 O-glycans play an important role in leukocyte extravasation as they serve as scaffolds for the display of the selectin ligand sialyl Lewis X by leukocytes. {ECO:0000269|PubMed:23027862}.
INA	4	-0.100601	0.277393	-10000.2	15029	-0.364488	15274	Beyond p = 0.05 cutoff	Beyond p = 0.05 cutoff	Class-IV neuronal intermediate filament that is able to self-assemble. It is involved in the morphogenesis of neurons. It may form an independent structural network without the involvement of other neurofilaments or it may cooperate with NF-L to form the filamentous backbone to which NF-M and NF-H attach to form the cross-bridges.
LAMA1	4	-0.382824	0	-10000.2	15030	-0.242343	13136	Beyond p = 0.05 cutoff	Beyond p = 0.05 cutoff	Binding to cells via a high affinity receptor, laminin is thought to mediate the attachment, migration and organization of cells into tissues during embryonic development by interacting with other extracellular matrix components.
TMEM11	4	-0.160374	0.0661473	-10000.2	15031	-0.0955347	10608	Beyond p = 0.05 cutoff	Beyond p = 0.05 cutoff	Plays a role in mitochondrial morphogenesis. {ECO:0000269|PubMed:21274005}.
RXFP1	4	-0.177485	0.192566	-10000.2	15032	-0.345696	15002	Beyond p = 0.05 cutoff	Beyond p = 0.05 cutoff	Receptor for relaxins. The activity of this receptor is mediated by G proteins leading to stimulation of adenylate cyclase and an increase of cAMP. Binding of the ligand may also activate a tyrosine kinase pathway that inhibits the activity of a phosphodiesterase that degrades cAMP.
SRGAP1	4	-0.274076	0.169099	-10000.2	15033	-0.371878	15389	Beyond p = 0.05 cutoff	Beyond p = 0.05 cutoff	GTPase-activating protein for RhoA and Cdc42 small GTPases. Together with CDC42 seems to be involved in the pathway mediating the repulsive signaling of Robo and Slit proteins in neuronal migration. SLIT2, probably through interaction with ROBO1, increases the interaction of SRGAP1 with ROBO1 and inactivates CDC42. {ECO:0000269|PubMed:11672528}.
PET117	4	-0.128977	0.282259	-10000.2	15034	-0.387346	15570	Beyond p = 0.05 cutoff	Beyond p = 0.05 cutoff
CTBP1	4	-0.191595	0.142881	-10000.2	15035	-0.282432	14023	Beyond p = 0.05 cutoff	Beyond p = 0.05 cutoff	Corepressor targeting diverse transcription regulators such as GLIS2 or BCL6. Has dehydrogenase activity. Involved in controlling the equilibrium between tubular and stacked structures in the Golgi complex. Functions in brown adipose tissue (BAT) differentiation. {ECO:0000269|PubMed:12419229, ECO:0000269|PubMed:15542832, ECO:0000269|PubMed:18212045, ECO:0000269|PubMed:19103759, ECO:0000269|PubMed:9858600}.
NEK10	3	-0.203935	0.148844	-10000.2	15036	-0.342634	14953	Beyond p = 0.05 cutoff	Beyond p = 0.05 cutoff
SPTBN2	4	-0.269876	0	-10000.2	15037	-0.200252	12422	Beyond p = 0.05 cutoff	Beyond p = 0.05 cutoff	Probably plays an important role in neuronal membrane skeleton.
C12orf65	4	-0.150128	0.161616	-10000.2	15038	-0.214959	12640	Beyond p = 0.05 cutoff	Beyond p = 0.05 cutoff	May act as a codon-independent translation release factor that has lost all stop codon specificity and directs the termination of translation in mitochondrion. May help rescuing stalled mitoribosomes during translation (By similarity). {ECO:0000250}.
KRT35	4	-0.127984	0.111998	-10000.2	15039	-0.124188	11158	Beyond p = 0.05 cutoff	Beyond p = 0.05 cutoff
STEAP4	4	-0.164621	0.1248	-10000.2	15040	-0.174013	11978	Beyond p = 0.05 cutoff	Beyond p = 0.05 cutoff	Integral membrane protein that functions as NADPH-dependent ferric-chelate reductase, using NADPH from one side of the membrane to reduce a Fe(3+) chelate that is bound on the other side of the membrane. Mediates sequential transmembrane electron transfer from NADPH to FAD and onto heme, and finally to the Fe(3+) chelate (PubMed:30337524). Can also reduce Cu(2+) to Cu(1+) (By similarity). Plays a role in systemic metabolic homeostasis, integrating inflammatory and metabolic responses (By similarity). Associated with obesity and insulin-resistance (PubMed:18430367, PubMed:18381574). Involved in inflammatory arthritis, through the regulation of inflammatory cytokines (PubMed:19660107). Inhibits anchorage-independent cell proliferation (PubMed:19787193). {ECO:0000250|UniProtKB:Q923B6, ECO:0000269|PubMed:18381574, ECO:0000269|PubMed:18430367, ECO:0000269|PubMed:19660107, ECO:0000269|PubMed:19787193, ECO:0000269|PubMed:30337524}.
HDAC9	4	-0.230841	0.0292816	-10000.2	15041	-0.122874	11117	Beyond p = 0.05 cutoff	Beyond p = 0.05 cutoff	Responsible for the deacetylation of lysine residues on the N-terminal part of the core histones (H2A, H2B, H3 and H4). Histone deacetylation gives a tag for epigenetic repression and plays an important role in transcriptional regulation, cell cycle progression and developmental events. Represses MEF2-dependent transcription.; FUNCTION: Isoform 3 lacks active site residues and therefore is catalytically inactive. Represses MEF2-dependent transcription by recruiting HDAC1 and/or HDAC3. Seems to inhibit skeletal myogenesis and to be involved in heart development. Protects neurons from apoptosis, both by inhibiting JUN phosphorylation by MAPK10 and by repressing JUN transcription via HDAC1 recruitment to JUN promoter.
AFM	4	-0.214765	0.236219	-10000.2	15042	-0.406676	15803	Beyond p = 0.05 cutoff	Beyond p = 0.05 cutoff	Functions as carrier for hydrophobic molecules in body fluids (Probable). Essential for the solubility and activity of lipidated Wnt family members, including WNT1, WNT2B, WNT3, WNT3A, WNT5A, WNT7A, WNT7B, WNT8, WNT9A, WNT9B, WNT10A and WNT10B (PubMed:26902720). Binds vitamin E (PubMed:15952736, PubMed:12463752). May transport vitamin E in body fluids under conditions where the lipoprotein system is not sufficient (PubMed:15952736). May be involved in the transport of vitamin E across the blood-brain barrier (PubMed:19046407). {ECO:0000269|PubMed:12463752, ECO:0000269|PubMed:15952736, ECO:0000269|PubMed:19046407, ECO:0000269|PubMed:26902720, ECO:0000305}.
GNAT3	4	-0.11023	0.16457	-10000.2	15043	-0.174452	11984	Beyond p = 0.05 cutoff	Beyond p = 0.05 cutoff	Guanine nucleotide-binding protein (G protein) alpha subunit playing a prominent role in bitter and sweet taste transduction as well as in umami (monosodium glutamate, monopotassium glutamate, and inosine monophosphate) taste transduction. Transduction by this alpha subunit involves coupling of specific cell-surface receptors with a cGMP-phosphodiesterase; Activation of phosphodiesterase lowers intracellular levels of cAMP and cGMP which may open a cyclic nucleotide-suppressible cation channel leading to influx of calcium, ultimately leading to release of neurotransmitter. Indeed, denatonium and strychnine induce transient reduction in cAMP and cGMP in taste tissue, whereas this decrease is inhibited by GNAT3 antibody. Gustducin heterotrimer transduces response to bitter and sweet compounds via regulation of phosphodiesterase for alpha subunit, as well as via activation of phospholipase C for beta and gamma subunits, with ultimate increase inositol trisphosphate and increase of intracellular Calcium. GNAT3 can functionally couple to taste receptors to transmit intracellular signal: receptor heterodimer TAS1R2/TAS1R3 senses sweetness and TAS1R1/TAS1R3 transduces umami taste, whereas the T2R family GPCRs act as bitter sensors. Functions also as lumenal sugar sensors in the gut to control the expression of the Na+-glucose transporter SGLT1 in response to dietaty sugar, as well as the secretion of Glucagon-like peptide-1, GLP-1 and glucose-dependent insulinotropic polypeptide, GIP. Thus, may modulate the gut capacity to absorb sugars, with implications in malabsorption syndromes and diet-related disorders including diabetes and obesity. {ECO:0000269|PubMed:11917125, ECO:0000269|PubMed:17724330}.
SP5	4	-0.171128	0	-10000.2	15044	-0.0130044	9110	Beyond p = 0.05 cutoff	Beyond p = 0.05 cutoff	Binds to GC boxes promoters elements. Probable transcriptional activator that has a role in the coordination of changes in transcription required to generate pattern in the developing embryo (By similarity). {ECO:0000250}.
SLC25A13	4	-0.316512	0	-10000.2	15045	-0.225368	12807	Beyond p = 0.05 cutoff	Beyond p = 0.05 cutoff	Mitochondrial and calcium-binding carrier that catalyzes the calcium-dependent exchange of cytoplasmic glutamate with mitochondrial aspartate across the mitochondrial inner membrane (PubMed:11566871, PubMed:25410934). May have a function in the urea cycle (PubMed:11566871). {ECO:0000269|PubMed:11566871, ECO:0000269|PubMed:25410934}.
CD83	4	-0.255254	0	-10000.2	15046	-0.55349	16700	Beyond p = 0.05 cutoff	Beyond p = 0.05 cutoff	May play a significant role in antigen presentation or the cellular interactions that follow lymphocyte activation.
FGF9	4	-0.314552	0	-10000.2	15047	-0.264556	13634	Beyond p = 0.05 cutoff	Beyond p = 0.05 cutoff	Plays an important role in the regulation of embryonic development, cell proliferation, cell differentiation and cell migration. May have a role in glial cell growth and differentiation during development, gliosis during repair and regeneration of brain tissue after damage, differentiation and survival of neuronal cells, and growth stimulation of glial tumors. {ECO:0000269|PubMed:16597617, ECO:0000269|PubMed:8663044}.
TGFB2	4	-0.105273	0.0257547	-10000.2	15048	0.0424627	7993	Beyond p = 0.05 cutoff	Beyond p = 0.05 cutoff	Transforming growth factor beta-2 proprotein: Precursor of the Latency-associated peptide (LAP) and Transforming growth factor beta-2 (TGF-beta-2) chains, which constitute the regulatory and active subunit of TGF-beta-2, respectively. {ECO:0000250|UniProtKB:P01137, ECO:0000250|UniProtKB:P04202}.; FUNCTION: Latency-associated peptide: Required to maintain the Transforming growth factor beta-2 (TGF-beta-2) chain in a latent state during storage in extracellular matrix (By similarity). Associates non-covalently with TGF-beta-2 and regulates its activation via interaction with 'milieu molecules', such as LTBP1 and LRRC32/GARP, that control activation of TGF-beta-2 (By similarity). {ECO:0000250|UniProtKB:P01137, ECO:0000250|UniProtKB:P04202}.; FUNCTION: Transforming growth factor beta-2: Multifunctional protein that regulates various processes such as angiogenesis and heart development (PubMed:22772371, PubMed:22772368). Activation into mature form follows different steps: following cleavage of the proprotein in the Golgi apparatus, Latency-associated peptide (LAP) and Transforming growth factor beta-2 (TGF-beta-2) chains remain non-covalently linked rendering TGF-beta-2 inactive during storage in extracellular matrix (By similarity). At the same time, LAP chain interacts with 'milieu molecules', such as LTBP1 and LRRC32/GARP, that control activation of TGF-beta-2 and maintain it in a latent state during storage in extracellular milieus (By similarity). Once activated following release of LAP, TGF-beta-2 acts by binding to TGF-beta receptors (TGFBR1 and TGFBR2), which transduce signal (By similarity). {ECO:0000250|UniProtKB:P01137, ECO:0000250|UniProtKB:P04202, ECO:0000269|PubMed:22772368, ECO:0000269|PubMed:22772371}.
LRRC16A	4	-0.178578	0.259767	-10000.2	15049	-0.371088	15375	Beyond p = 0.05 cutoff	Beyond p = 0.05 cutoff	Cell membrane-cytoskeleton-associated protein that plays a role in the regulation of actin polymerization at the barbed end of actin filaments. Prevents F-actin heterodimeric capping protein (CP) activity at the leading edges of migrating cells, and hence generates uncapped barbed ends and enhances actin polymerization, however, seems unable to nucleate filaments (PubMed:16054028). Plays a role in lamellipodial protrusion formations and cell migration (PubMed:19846667). {ECO:0000269|PubMed:16054028, ECO:0000269|PubMed:19846667}.
DNAJC27	4	-0.274836	0	-10000.2	15050	-0.400164	15738	Beyond p = 0.05 cutoff	Beyond p = 0.05 cutoff	GTPase which can activate the MEK/ERK pathway and induce cell transformation when overexpressed. May act as a nuclear scaffold for MAPK1, probably by association with MAPK1 nuclear export signal leading to enhanced ERK1/ERK2 signaling. {ECO:0000250|UniProtKB:Q8CFP6}.
ZFYVE16	4	-0.28187	0.103286	-10000.2	15051	-0.320565	14651	Beyond p = 0.05 cutoff	Beyond p = 0.05 cutoff	May be involved in regulating membrane trafficking in the endosomal pathway. Overexpression induces endosome aggregation. Required to target TOM1 to endosomes. {ECO:0000269|PubMed:11546807, ECO:0000269|PubMed:14613930}.
FATE1	4	-0.151682	0.181779	-10000.2	15052	-0.265692	13659	Beyond p = 0.05 cutoff	Beyond p = 0.05 cutoff	Involved in the regulation of endoplasmic reticulum (ER)-mitochondria coupling. Negatively regulates the ER-mitochondria distance and Ca(2+) transfer from ER to mitochondria possibly implicating it in the regulation of apoptosis (PubMed:27402544). May collaborate with RNF183 to restrain BIK protein levels thus regulating apoptotic signaling (PubMed:26567849). {ECO:0000269|PubMed:27402544, ECO:0000305|PubMed:26567849}.
DYRK2	4	-0.112663	0.34193	-10000.2	15053	-0.457107	16183	Beyond p = 0.05 cutoff	Beyond p = 0.05 cutoff	Serine/threonine-protein kinase involved in the regulation of the mitotic cell cycle, cell proliferation, apoptosis, organization of the cytoskeleton and neurite outgrowth. Functions in part via its role in ubiquitin-dependent proteasomal protein degradation. Functions downstream of ATM and phosphorylates p53/TP53 at 'Ser-46', and thereby contributes to the induction of apoptosis in response to DNA damage. Phosphorylates NFATC1, and thereby inhibits its accumulation in the nucleus and its transcription factor activity. Phosphorylates EIF2B5 at 'Ser-544', enabling its subsequent phosphorylation and inhibition by GSK3B. Likewise, phosphorylation of NFATC1, CRMP2/DPYSL2 and CRMP4/DPYSL3 promotes their subsequent phosphorylation by GSK3B. May play a general role in the priming of GSK3 substrates. Inactivates GYS1 by phosphorylation at 'Ser-641', and potentially also a second phosphorylation site, thus regulating glycogen synthesis. Mediates EDVP E3 ligase complex formation and is required for the phosphorylation and subsequent degradation of KATNA1. Phosphorylates TERT at 'Ser-457', promoting TERT ubiquitination by the EDVP complex. Phosphorylates SIAH2, and thereby increases its ubiquitin ligase activity. Promotes the proteasomal degradation of MYC and JUN, and thereby regulates progress through the mitotic cell cycle and cell proliferation. Promotes proteasomal degradation of GLI2 and GLI3, and thereby plays a role in smoothened and sonic hedgehog signaling. Plays a role in cytoskeleton organization and neurite outgrowth via its phosphorylation of DCX and DPYSL2. Phosphorylates CRMP2/DPYSL2, CRMP4/DPYSL3, DCX, EIF2B5, EIF4EBP1, GLI2, GLI3, GYS1, JUN, MDM2, MYC, NFATC1, p53/TP53, TAU/MAPT and KATNA1. Can phosphorylate histone H1, histone H3 and histone H2B (in vitro). Can phosphorylate CARHSP1 (in vitro). {ECO:0000269|PubMed:11311121, ECO:0000269|PubMed:12588975, ECO:0000269|PubMed:14593110, ECO:0000269|PubMed:15910284, ECO:0000269|PubMed:16511445, ECO:0000269|PubMed:16611631, ECO:0000269|PubMed:17349958, ECO:0000269|PubMed:18455992, ECO:0000269|PubMed:18599021, ECO:0000269|PubMed:19287380, ECO:0000269|PubMed:22307329, ECO:0000269|PubMed:22878263, ECO:0000269|PubMed:23362280, ECO:0000269|PubMed:9748265}.
TRO	4	-0.197343	0.080279	-10000.2	15054	-0.157843	11724	Beyond p = 0.05 cutoff	Beyond p = 0.05 cutoff	Could be involved with bystin and tastin in a cell adhesion molecule complex that mediates an initial attachment of the blastocyst to uterine epithelial cells at the time of the embryo implantation. Directly responsible for homophilic cell adhesion.
FGF3	4	-0.248654	0.0316272	-10000.2	15055	-0.149613	11573	Beyond p = 0.05 cutoff	Beyond p = 0.05 cutoff	Plays an important role in the regulation of embryonic development, cell proliferation, and cell differentiation. Required for normal ear development. {ECO:0000269|PubMed:8663044}.
DDX31	3	-0.19001	0.0754376	-10000.2	15056	-0.172403	11947	Beyond p = 0.05 cutoff	Beyond p = 0.05 cutoff	Probable ATP-dependent RNA helicase (By similarity). Plays a role in ribosome biogenesis and TP53/p53 regulation through its interaction with NPM1 (PubMed:23019224). {ECO:0000250, ECO:0000269|PubMed:23019224}.
CHRND	4	-0.11123	0.164772	-10000.2	15057	-0.1758	12009	Beyond p = 0.05 cutoff	Beyond p = 0.05 cutoff	After binding acetylcholine, the AChR responds by an extensive change in conformation that affects all subunits and leads to opening of an ion-conducting channel across the plasma membrane. {ECO:0000269|PubMed:27375219}.
LAMC3	4	-0.241976	0.00981802	-10000.2	15058	-0.122788	11114	Beyond p = 0.05 cutoff	Beyond p = 0.05 cutoff	Binding to cells via a high affinity receptor, laminin is thought to mediate the attachment, migration and organization of cells into tissues during embryonic development by interacting with other extracellular matrix components.
MLEC	4	-0.357333	0	-10000.2	15059	-0.251203	13344	Beyond p = 0.05 cutoff	Beyond p = 0.05 cutoff	Carbohydrate-binding protein with a strong ligand preference for Glc2-N-glycan. May play a role in the early steps of protein N-glycosylation (By similarity). {ECO:0000250}.
AIMP1	4	-0.141079	0.304212	-10000.2	15060	-0.40551	15793	Beyond p = 0.05 cutoff	Beyond p = 0.05 cutoff	Non-catalytic component of the multisynthase complex. Stimulates the catalytic activity of cytoplasmic arginyl-tRNA synthase (PubMed:10358004). Binds tRNA. Possesses inflammatory cytokine activity (PubMed:11306575). Negatively regulates TGF-beta signaling through stabilization of SMURF2 by binding to SMURF2 and inhibiting its SMAD7-mediated degradation (By similarity). Involved in glucose homeostasis through induction of glucagon secretion at low glucose levels (By similarity). Promotes dermal fibroblast proliferation and wound repair (PubMed:16472771). Regulates KDELR1-mediated retention of HSP90B1/gp96 in the endoplasmic reticulum (By similarity). Plays a role in angiogenesis by inducing endothelial cell migration at low concentrations and endothelian cell apoptosis at high concentrations (PubMed:12237313). Induces maturation of dendritic cells and monocyte cell adhesion (PubMed:11818442). Modulates endothelial cell responses by degrading HIF-1A through interaction with PSMA7 (PubMed:19362550). {ECO:0000250|UniProtKB:P31230, ECO:0000269|PubMed:10358004, ECO:0000269|PubMed:11157763, ECO:0000269|PubMed:11306575, ECO:0000269|PubMed:11818442, ECO:0000269|PubMed:12237313, ECO:0000269|PubMed:19362550}.
OR6K6	4	-0.193692	0.112009	-10000.2	15061	-0.205497	12497	Beyond p = 0.05 cutoff	Beyond p = 0.05 cutoff	Odorant receptor. {ECO:0000305}.
IL17RD	4	-0.182696	0.119282	-10000.2	15062	-0.188585	12219	Beyond p = 0.05 cutoff	Beyond p = 0.05 cutoff	Feedback inhibitor of fibroblast growth factor mediated Ras-MAPK signaling and ERK activation. May inhibit FGF-induced FGFR1 tyrosine phosphorylation. Regulates the nuclear ERK signaling pathway by spatially blocking nuclear translocation of activated ERK without inhibiting cytoplasmic phosphorylation of ERK. Mediates JNK activation and may be involved in apoptosis. Might have a role in the early stages of fate specification of GnRH-secreting neurons (By similarity). {ECO:0000250, ECO:0000269|PubMed:12807873, ECO:0000269|PubMed:12958313, ECO:0000269|PubMed:15239952}.
C19orf47	4	-0.161584	0.264994	-10000.2	15063	-0.395653	15687	Beyond p = 0.05 cutoff	Beyond p = 0.05 cutoff
ARTN	4	-0.167693	0.115433	-10000.2	15064	-0.174373	11983	Beyond p = 0.05 cutoff	Beyond p = 0.05 cutoff	Ligand for the GFR-alpha-3-RET receptor complex but can also activate the GFR-alpha-1-RET receptor complex. Supports the survival of sensory and sympathetic peripheral neurons in culture and also supports the survival of dopaminergic neurons of the ventral mid-brain. Strong attractant of gut hematopoietic cells thus promoting the formation Peyer's patch-like structures, a major component of the gut-associated lymphoid tissue. {ECO:0000269|PubMed:10583383, ECO:0000269|PubMed:9883723}.
CHKA	4	-0.244988	0.019106	-10000.2	15065	-0.138275	11405	Beyond p = 0.05 cutoff	Beyond p = 0.05 cutoff	Has a key role in phospholipid biosynthesis and may contribute to tumor cell growth. Catalyzes the first step in phosphatidylcholine biosynthesis. Contributes to phosphatidylethanolamine biosynthesis. Phosphorylates choline and ethanolamine. Has higher activity with choline. {ECO:0000269|PubMed:19915674}.
SFXN2	4	-0.172355	0.252065	-10000.2	15066	-0.34963	15050	Beyond p = 0.05 cutoff	Beyond p = 0.05 cutoff	Mitochondrial amino-acid transporter that mediates transport of serine into mitochondria. {ECO:0000269|PubMed:30442778}.
CCIN	4	-0.170494	0.233143	-10000.2	15067	-0.3674	15318	Beyond p = 0.05 cutoff	Beyond p = 0.05 cutoff	Possible morphogenetic cytoskeletal element in spermiogenic differentiation.
PPP1R16B	4	-0.168316	0.180602	-10000.2	15068	-0.279776	13972	Beyond p = 0.05 cutoff	Beyond p = 0.05 cutoff	Regulator of protein phosphatase 1 (PP1) that acts as a positive regulator of pulmonary endothelial cell (EC) barrier function (PubMed:18586956). Involved in the regulation of the PI3K/AKT signaling pathway, angiogenesis and endothelial cell proliferation (PubMed:25007873). Regulates angiogenesis and endothelial cell proliferation through the control of ECE1 dephosphorylation, trafficking and activity (By similarity). Protects the endothelial barrier from lipopolysaccharide (LPS)-induced vascular leakage (By similarity). Involved in the regulation of endothelial cell filopodia extension (By similarity). May be a downstream target for TGF-beta1 signaling cascade in endothelial cells (PubMed:16263087, PubMed:18586956). Involved in PKA-mediated moesin dephosphorylation which is important in EC barrier protection against thrombin stimulation (PubMed:18586956). Promotes the interaction of PPP1CA with RPSA/LAMR1 and in turn facilitates the dephosphorylation of RPSA/LAMR1 (PubMed:16263087). Involved in the dephosphorylation of EEF1A1 (PubMed:26497934). {ECO:0000250|UniProtKB:Q8VHQ3, ECO:0000250|UniProtKB:Q95N27, ECO:0000269|PubMed:16263087, ECO:0000269|PubMed:18586956, ECO:0000269|PubMed:25007873, ECO:0000269|PubMed:26497934}.
SCMH1	4	-0.271856	0.0214135	-10000.2	15069	-0.17527	11999	Beyond p = 0.05 cutoff	Beyond p = 0.05 cutoff	Associates with Polycomb group (PcG) multiprotein complexes; the complex class is required to maintain the transcriptionally repressive state of some genes. {ECO:0000250}.
ARAP2	4	-0.331256	0.0109078	-10000.2	15070	-0.240981	13097	Beyond p = 0.05 cutoff	Beyond p = 0.05 cutoff	Phosphatidylinositol 3,4,5-trisphosphate-dependent GTPase-activating protein that modulates actin cytoskeleton remodeling by regulating ARF and RHO family members. Is activated by phosphatidylinositol 3,4,5-trisphosphate (PtdIns(3,4,5)P3) binding. Can be activated by phosphatidylinositol 3,4-bisphosphate (PtdIns(3,4,5)P2) binding, albeit with lower efficiency (By similarity). {ECO:0000250}.
INSL6	4	-0.204497	0	-10000.2	15071	-0.62661	16881	Beyond p = 0.05 cutoff	Beyond p = 0.05 cutoff	May have a role in sperm development and fertilization.
PTAFR	4	-0.221558	0.345007	-10000.2	15072	-0.557718	16718	Beyond p = 0.05 cutoff	Beyond p = 0.05 cutoff	Receptor for platelet activating factor, a chemotactic phospholipid mediator that possesses potent inflammatory, smooth-muscle contractile and hypotensive activity. Seems to mediate its action via a G protein that activates a phosphatidylinositol-calcium second messenger system. {ECO:0000269|PubMed:1281995, ECO:0000269|PubMed:1374385, ECO:0000269|PubMed:1656963, ECO:0000269|PubMed:1657923}.
CFTR	4	-0.165306	0.189873	-10000.2	15073	-0.323949	14694	Beyond p = 0.05 cutoff	Beyond p = 0.05 cutoff	Epithelial ion channel that plays an important role in the regulation of epithelial ion and water transport and fluid homeostasis (PubMed:26823428). Mediates the transport of chloride ions across the cell membrane (PubMed:10792060, PubMed:11524016, PubMed:11707463, PubMed:12519745, PubMed:15010471, PubMed:12588899, PubMed:17036051, PubMed:19398555, PubMed:19621064, PubMed:22178883, PubMed:25330774, PubMed:1712898, PubMed:8910473, PubMed:9804160, PubMed:12529365, PubMed:17182731, PubMed:26846474, PubMed:28087700). Channel activity is coupled to ATP hydrolysis (PubMed:8910473). The ion channel is also permeable to HCO(3-); selectivity depends on the extracellular chloride concentration (PubMed:15010471, PubMed:19019741). Exerts its function also by modulating the activity of other ion channels and transporters (PubMed:12403779, PubMed:22178883, PubMed:22121115, PubMed:27941075). Plays an important role in airway fluid homeostasis (PubMed:16645176, PubMed:19621064, PubMed:26823428). Contributes to the regulation of the pH and the ion content of the airway surface fluid layer and thereby plays an important role in defense against pathogens (PubMed:14668433, PubMed:16645176, PubMed:26823428). Modulates the activity of the epithelial sodium channel (ENaC) complex, in part by regulating the cell surface expression of the ENaC complex (PubMed:17434346, PubMed:27941075, PubMed:17182731). Inhibits the activity of the ENaC channel containing subunits SCNN1A, SCNN1B and SCNN1G (PubMed:17182731). Inhibits the activity of the ENaC channel containing subunits SCNN1D, SCNN1B and SCNN1G, but not of the ENaC channel containing subunits SCNN1A, SCNN1B and SCNN1G (PubMed:27941075). May regulate bicarbonate secretion and salvage in epithelial cells by regulating the transporter SLC4A7 (PubMed:12403779). Can inhibit the chloride channel activity of ANO1 (PubMed:22178883). Plays a role in the chloride and bicarbonate homeostasis during sperm epididymal maturation and capacitation (PubMed:19923167, PubMed:27714810). {ECO:0000269|PubMed:10792060, ECO:0000269|PubMed:11524016, ECO:0000269|PubMed:11707463, ECO:0000269|PubMed:12403779, ECO:0000269|PubMed:12519745, ECO:0000269|PubMed:12529365, ECO:0000269|PubMed:12588899, ECO:0000269|PubMed:14668433, ECO:0000269|PubMed:15010471, ECO:0000269|PubMed:16645176, ECO:0000269|PubMed:17036051, ECO:0000269|PubMed:1712898, ECO:0000269|PubMed:17182731, ECO:0000269|PubMed:19019741, ECO:0000269|PubMed:19398555, ECO:0000269|PubMed:19621064, ECO:0000269|PubMed:22178883, ECO:0000269|PubMed:25330774, ECO:0000269|PubMed:26627831, ECO:0000269|PubMed:26823428, ECO:0000269|PubMed:26846474, ECO:0000269|PubMed:27714810, ECO:0000269|PubMed:27941075, ECO:0000269|PubMed:28087700, ECO:0000269|PubMed:8910473, ECO:0000269|PubMed:9804160, ECO:0000305|PubMed:19923167}.
VAT1L	4	-0.235719	0	-10000.2	15074	-0.437249	16043	Beyond p = 0.05 cutoff	Beyond p = 0.05 cutoff
ZSCAN30	4	-0.183914	0.0218498	-10000.2	15075	-0.0611791	9983	Beyond p = 0.05 cutoff	Beyond p = 0.05 cutoff	May be involved in transcriptional regulation.
POU3F4	4	-0.223099	0	-10000.2	15076	-1.29659	17347	Beyond p = 0.05 cutoff	Beyond p = 0.05 cutoff	Probable transcription factor which exert its primary action widely during early neural development and in a very limited set of neurons in the mature brain.
ARHGAP35	4	-0.346702	0	-10000.2	15077	-0.279827	13975	Beyond p = 0.05 cutoff	Beyond p = 0.05 cutoff	Rho GTPase-activating protein (GAP) (PubMed:19673492, PubMed:28894085). Binds several acidic phospholipids which inhibits the Rho GAP activity to promote the Rac GAP activity (PubMed:19673492). This binding is inhibited by phosphorylation by PRKCA (PubMed:19673492). Involved in cell differentiation as well as cell adhesion and migration, plays an important role in retinal tissue morphogenesis, neural tube fusion, midline fusion of the cerebral hemispheres and mammary gland branching morphogenesis (By similarity). Transduces signals from p21-ras to the nucleus, acting via the ras GTPase-activating protein (GAP) (By similarity). Transduces SRC-dependent signals from cell-surface adhesion molecules, such as laminin, to promote neurite outgrowth. Regulates axon outgrowth, guidance and fasciculation (By similarity). Modulates Rho GTPase-dependent F-actin polymerization, organization and assembly, is involved in polarized cell migration and in the positive regulation of ciliogenesis and cilia elongation (By similarity). During mammary gland development, is required in both the epithelial and stromal compartments for ductal outgrowth (By similarity). Represses transcription of the glucocorticoid receptor by binding to the cis-acting regulatory sequence 5'-GAGAAAAGAAACTGGAGAAACTC-3'; this function is however unclear and would need additional experimental evidences (PubMed:1894621). {ECO:0000250|UniProtKB:P81128, ECO:0000250|UniProtKB:Q91YM2, ECO:0000269|PubMed:1894621, ECO:0000269|PubMed:19673492, ECO:0000269|PubMed:28894085}.
PTCHD3	4	-0.359679	0	-10000.2	15078	-0.243522	13152	Beyond p = 0.05 cutoff	Beyond p = 0.05 cutoff	May play a role in sperm development or sperm function. {ECO:0000269|PubMed:17904097}.
SLC7A10	4	-0.0989181	0	-10000.2	15079	0.0899211	6782	Beyond p = 0.05 cutoff	Beyond p = 0.05 cutoff	Sodium-independent, high affinity transport of small neutral D- and L-amino acids. May play a role in the modulation of glutamatergic transmission through mobilization of D-serine at the glutamatergic synapse. {ECO:0000269|PubMed:10863037}.
ZNF410	4	-0.30836	0	-10000.2	15080	-0.272433	13782	Beyond p = 0.05 cutoff	Beyond p = 0.05 cutoff	Transcription factor that activates transcription of matrix-remodeling genes such as MMP1 during fibroblast senescence. {ECO:0000269|PubMed:12370286}.
TAGLN	4	-0.139935	0.0577347	-10000.2	15081	-0.0574441	9913	Beyond p = 0.05 cutoff	Beyond p = 0.05 cutoff	Actin cross-linking/gelling protein (By similarity). Involved in calcium interactions and contractile properties of the cell that may contribute to replicative senescence. {ECO:0000250}.
NCKAP5L	4	-0.182269	0.0536297	-10000.2	15082	-0.119596	11048	Beyond p = 0.05 cutoff	Beyond p = 0.05 cutoff	Regulates microtubule organization and stabilization. Promotes microtubule growth and bundling formation and stabilizes microtubules by increasing intense acetylation of microtubules (PubMed:26482847, PubMed:26485573). Both tubulin-binding and homodimer formation are required for NCKAP5L-mediated microtubule bundle formation (PubMed:26485573). {ECO:0000269|PubMed:26482847, ECO:0000269|PubMed:26485573}.
TOMM34	4	-0.147139	0.32373	-10000.2	15083	-0.517311	16537	Beyond p = 0.05 cutoff	Beyond p = 0.05 cutoff	Plays a role in the import of cytosolically synthesized preproteins into mitochondria. Binds the mature portion of precursor proteins. Interacts with cellular components, and possesses weak ATPase activity. May be a chaperone-like protein that helps to keep newly synthesized precursors in an unfolded import compatible state. {ECO:0000269|PubMed:10101285, ECO:0000269|PubMed:11913975, ECO:0000269|PubMed:9324309}.
C1GALT1	4	-0.27996	0	-10000.2	15084	-0.338518	14897	Beyond p = 0.05 cutoff	Beyond p = 0.05 cutoff	Glycosyltransferase that generates the core 1 O-glycan Gal-beta1-3GalNAc-alpha1-Ser/Thr (T antigen), which is a precursor for many extended O-glycans in glycoproteins. Plays a central role in many processes, such as angiogenesis, thrombopoiesis and kidney homeostasis development.
ITSN1	4	-0.243713	0	-10000.2	15085	-0.501871	16469	Beyond p = 0.05 cutoff	Beyond p = 0.05 cutoff	Adapter protein that provides a link between the endocytic membrane traffic and the actin assembly machinery (PubMed:11584276, PubMed:29887380). Acts as guanine nucleotide exchange factor (GEF) for CDC42, and thereby stimulates actin nucleation mediated by WASL and the ARP2/3 complex (PubMed:11584276). Plays a role in the assembly and maturation of clathrin-coated vesicles (By similarity). Recruits FCHSD2 to clathrin-coated pits (PubMed:29887380). Involved in endocytosis of activated EGFR, and probably also other growth factor receptors (By similarity). Involved in endocytosis of integrin beta-1 (ITGB1) and transferrin receptor (TFR); internalization of ITGB1 as DAB2-dependent cargo but not TFR may involve association with DAB2 (PubMed:22648170). Promotes ubiquitination and subsequent degradation of EGFR, and thereby contributes to the down-regulation of EGFR-dependent signaling pathways. In chromaffin cells, required for normal exocytosis of catecholamines. Required for rapid replenishment of release-ready synaptic vesicles at presynaptic active zones (By similarity). Inhibits ARHGAP31 activity toward RAC1 (PubMed:11744688). {ECO:0000250|UniProtKB:Q9WVE9, ECO:0000250|UniProtKB:Q9Z0R4, ECO:0000269|PubMed:11584276, ECO:0000269|PubMed:11744688, ECO:0000269|PubMed:22648170, ECO:0000269|PubMed:29887380}.; FUNCTION: Isoform 1: Plays a role in synaptic vesicle endocytosis in brain neurons. {ECO:0000250|UniProtKB:Q9Z0R4}.
NLRP5	4	-0.302823	0	-10000.2	15086	-0.273909	13823	Beyond p = 0.05 cutoff	Beyond p = 0.05 cutoff	As a member of the subcortical maternal complex (SCMC), plays an essential role for zygotes to progress beyond the first embryonic cell divisions. {ECO:0000250}.
MYT1L	4	-0.308613	0.0154453	-10000.2	15087	-0.213662	12615	Beyond p = 0.05 cutoff	Beyond p = 0.05 cutoff	Transcription factor that plays a key role in neuronal differentiation by specifically repressing expression of non-neuronal genes during neuron differentiation. In contrast to other transcription repressors that inhibit specific lineages, mediates repression of multiple differentiation programs. Also represses expression of negative regulators of neurogenesis, such as members of the Notch signaling pathway, including HES1. The combination of three transcription factors, ASCL1, POU3F2/BRN2 and MYT1L, is sufficient to reprogram fibroblasts and other somatic cells into induced neuronal (iN) cells in vitro. Directly binds the 5'-AAGTT-3' core motif present on the promoter of target genes and represses transcription by recruiting a multiprotein complex containing SIN3B. The 5'-AAGTT-3' core motif is absent from the promoter of neural genes. {ECO:0000250|UniProtKB:P97500}.
EDEM1	4	-0.277049	0.0468224	-10000.2	15088	-0.227116	12843	Beyond p = 0.05 cutoff	Beyond p = 0.05 cutoff	Extracts misfolded glycoproteins, but not glycoproteins undergoing productive folding, from the calnexin cycle. It is directly involved in endoplasmic reticulum-associated degradation (ERAD) and targets misfolded glycoproteins for degradation in an N-glycan-independent manner, probably by forming a complex with SEL1L. It has low mannosidase activity, catalyzing mannose trimming from Man8GlcNAc2 to Man7GlcNAc2. {ECO:0000269|PubMed:12610306, ECO:0000269|PubMed:19524542, ECO:0000269|PubMed:19934218, ECO:0000269|PubMed:25092655}.
ZNF768	4	-0.165017	0.44689	-10000.2	15089	-0.583348	16782	Beyond p = 0.05 cutoff	Beyond p = 0.05 cutoff	May be involved in transcriptional regulation.
PTS	4	-0.244237	0.0357722	-10000.2	15090	-0.156489	11691	Beyond p = 0.05 cutoff	Beyond p = 0.05 cutoff	Involved in the biosynthesis of tetrahydrobiopterin, an essential cofactor of aromatic amino acid hydroxylases. Catalyzes the transformation of 7,8-dihydroneopterin triphosphate into 6-pyruvoyl tetrahydropterin. {ECO:0000269|PubMed:1282802}.
ARHGAP17	3	-0.152709	0	-10000.2	15091	0.0402402	8029	Beyond p = 0.05 cutoff	Beyond p = 0.05 cutoff	Rho GTPase-activating protein involved in the maintenance of tight junction by regulating the activity of CDC42, thereby playing a central role in apical polarity of epithelial cells. Specifically acts as a GTPase activator for the CDC42 GTPase by converting it to an inactive GDP-bound state. The complex formed with AMOT acts by regulating the uptake of polarity proteins at tight junctions, possibly by deciding whether tight junction transmembrane proteins are recycled back to the plasma membrane or sent elsewhere. Participates in the Ca(2+)-dependent regulation of exocytosis, possibly by catalyzing GTPase activity of Rho family proteins and by inducing the reorganization of the cortical actin filaments. Acts as a GTPase activator in vitro for RAC1. {ECO:0000269|PubMed:11431473, ECO:0000269|PubMed:16678097}.
SERPINA9	4	-0.275362	0	-10000.2	15092	-0.399124	15726	Beyond p = 0.05 cutoff	Beyond p = 0.05 cutoff	Protease inhibitor that inhibits trypsin and trypsin-like serine proteases (in vitro). Inhibits plasmin and thrombin with lower efficiency (in vitro). {ECO:0000269|PubMed:17447896}.
TDRD5	4	-0.192476	0.169785	-10000.2	15093	-0.284703	14095	Beyond p = 0.05 cutoff	Beyond p = 0.05 cutoff	Required during spermiogenesis to participate in the repression transposable elements and prevent their mobilization, which is essential for the germline integrity. Probably acts via the piRNA metabolic process, which mediates the repression of transposable elements during meiosis by forming complexes composed of piRNAs and Piwi proteins and govern the methylation and subsequent repression of transposons. Required for chromatoid body (CB) assembly (By similarity). {ECO:0000250}.
CHST1	4	-0.24814	0	-10000.2	15094	-0.326398	14723	Beyond p = 0.05 cutoff	Beyond p = 0.05 cutoff	Sulfotransferase that utilizes 3'-phospho-5'-adenylyl sulfate (PAPS) as sulfonate donor to catalyze the transfer of sulfate to position 6 of galactose (Gal) residues of keratan. Has a preference for sulfating keratan sulfate, but it also transfers sulfate to the unsulfated polymer. The sulfotransferase activity on sialyl LacNAc structures is much higher than the corresponding desialylated substrate, and only internal Gal residues are sulfated. May function in the sulfation of sialyl N-acetyllactosamine oligosaccharide chains attached to glycoproteins. Participates in biosynthesis of selectin ligands. Selectin ligands are present in high endothelial cells (HEVs) and play a central role in lymphocyte homing at sites of inflammation. {ECO:0000269|PubMed:10330415, ECO:0000269|PubMed:10642612}.
CDKN2B	4	-0.422614	0	-10000.2	15095	-0.242047	13122	Beyond p = 0.05 cutoff	Beyond p = 0.05 cutoff	Interacts strongly with CDK4 and CDK6. Potent inhibitor. Potential effector of TGF-beta induced cell cycle arrest.
SESN1	4	-0.167907	0.0873376	-10000.2	15096	-0.160967	11780	Beyond p = 0.05 cutoff	Beyond p = 0.05 cutoff	Functions as an intracellular leucine sensor that negatively regulates the TORC1 signaling pathway through the GATOR complex. In absence of leucine, binds the GATOR subcomplex GATOR2 and prevents TORC1 signaling. Binding of leucine to SESN2 disrupts its interaction with GATOR2 thereby activating the TORC1 signaling pathway (PubMed:25263562, PubMed:26449471). This stress-inducible metabolic regulator may also play a role in protection against oxidative and genotoxic stresses (By similarity). May positively regulate the transcription by NFE2L2 of genes involved in the response to oxidative stress by facilitating the SQSTM1-mediated autophagic degradation of KEAP1 (PubMed:23274085). May have an alkylhydroperoxide reductase activity born by the N-terminal domain of the protein (By similarity). Was originally reported to contribute to oxidative stress resistance by reducing PRDX1 (PubMed:15105503). However, this could not be confirmed (By similarity). {ECO:0000250|UniProtKB:P58004, ECO:0000269|PubMed:15105503, ECO:0000269|PubMed:23274085, ECO:0000269|PubMed:25263562, ECO:0000269|PubMed:26449471}.
PF4V1	4	-0.176162	0.0344786	-10000.2	15097	-0.0692035	10140	Beyond p = 0.05 cutoff	Beyond p = 0.05 cutoff	Inhibitor of angiogenesis. Inhibitor of endothelial cell chemotaxis (in vitro). {ECO:0000269|PubMed:15459074}.
RHOJ	4	-0.165916	0.0441237	-10000.2	15098	-0.0813624	10348	Beyond p = 0.05 cutoff	Beyond p = 0.05 cutoff	Plasma membrane-associated small GTPase specifically involved in angiogenesis (PubMed:21628409, PubMed:24434213, PubMed:30158707). Required for endothelial cell migration during vascular development via its interaction with GLUL (PubMed:30158707). Elicits the formation of F-actin-rich structures, thereby regulating endothelial cell migration (PubMed:30158707). {ECO:0000269|PubMed:21628409, ECO:0000269|PubMed:24434213, ECO:0000269|PubMed:30158707}.
KIAA1257	4	-0.257548	0.10992	-10000.2	15099	-0.280401	13988	Beyond p = 0.05 cutoff	Beyond p = 0.05 cutoff
CEP85L	4	-0.13613	0.241051	-10000.2	15100	-0.317974	14613	Beyond p = 0.05 cutoff	Beyond p = 0.05 cutoff
HLA-DMA	4	-0.206616	0.122523	-10000.2	15101	-0.213335	12611	Beyond p = 0.05 cutoff	Beyond p = 0.05 cutoff	Plays a critical role in catalyzing the release of class II-associated invariant chain peptide (CLIP) from newly synthesized MHC class II molecules and freeing the peptide binding site for acquisition of antigenic peptides. In B-cells, the interaction between HLA-DM and MHC class II molecules is regulated by HLA-DO. {ECO:0000269|PubMed:16547258, ECO:0000269|PubMed:8849454, ECO:0000269|PubMed:9768757}.
CRYGA	4	-0.228973	0.192159	-10000.2	15102	-0.412682	15850	Beyond p = 0.05 cutoff	Beyond p = 0.05 cutoff	Crystallins are the dominant structural components of the vertebrate eye lens.
DDX53	4	-0.223343	0.151234	-10000.2	15103	-0.336521	14871	Beyond p = 0.05 cutoff	Beyond p = 0.05 cutoff
ESR1	4	-0.199098	0	-10000.2	15104	-0.217673	12689	Beyond p = 0.05 cutoff	Beyond p = 0.05 cutoff	Nuclear hormone receptor. The steroid hormones and their receptors are involved in the regulation of eukaryotic gene expression and affect cellular proliferation and differentiation in target tissues. Ligand-dependent nuclear transactivation involves either direct homodimer binding to a palindromic estrogen response element (ERE) sequence or association with other DNA-binding transcription factors, such as AP-1/c-Jun, c-Fos, ATF-2, Sp1 and Sp3, to mediate ERE-independent signaling. Ligand binding induces a conformational change allowing subsequent or combinatorial association with multiprotein coactivator complexes through LXXLL motifs of their respective components. Mutual transrepression occurs between the estrogen receptor (ER) and NF-kappa-B in a cell-type specific manner. Decreases NF-kappa-B DNA-binding activity and inhibits NF-kappa-B-mediated transcription from the IL6 promoter and displace RELA/p65 and associated coregulators from the promoter. Recruited to the NF-kappa-B response element of the CCL2 and IL8 promoters and can displace CREBBP. Present with NF-kappa-B components RELA/p65 and NFKB1/p50 on ERE sequences. Can also act synergistically with NF-kappa-B to activate transcription involving respective recruitment adjacent response elements; the function involves CREBBP. Can activate the transcriptional activity of TFF1. Also mediates membrane-initiated estrogen signaling involving various kinase cascades. Isoform 3 is involved in activation of NOS3 and endothelial nitric oxide production. Isoforms lacking one or several functional domains are thought to modulate transcriptional activity by competitive ligand or DNA binding and/or heterodimerization with the full-length receptor. Essential for MTA1-mediated transcriptional regulation of BRCA1 and BCAS3. Isoform 3 can bind to ERE and inhibit isoform 1. {ECO:0000269|PubMed:10681512, ECO:0000269|PubMed:10816575, ECO:0000269|PubMed:11477071, ECO:0000269|PubMed:11682626, ECO:0000269|PubMed:14764652, ECO:0000269|PubMed:15078875, ECO:0000269|PubMed:15891768, ECO:0000269|PubMed:16043358, ECO:0000269|PubMed:16617102, ECO:0000269|PubMed:16684779, ECO:0000269|PubMed:17922032, ECO:0000269|PubMed:17932106, ECO:0000269|PubMed:18247370, ECO:0000269|PubMed:19350539, ECO:0000269|PubMed:20074560, ECO:0000269|PubMed:20705611, ECO:0000269|PubMed:21330404, ECO:0000269|PubMed:22083956, ECO:0000269|PubMed:7651415, ECO:0000269|PubMed:9328340}.
AKR1B10	4	-0.179507	0.240865	-10000.2	15105	-0.36573	15296	Beyond p = 0.05 cutoff	Beyond p = 0.05 cutoff	Catalyzes the NADPH-dependent reduction of a wide variety of carbonyl-containing compounds to their corresponding alcohols (PubMed:9565553, PubMed:18087047, PubMed:12732097, PubMed:19013440, PubMed:19563777). Displays strong enzymatic activity toward all-trans-retinal, 9-cis-retinal, and 13-cis-retinal (PubMed:12732097, PubMed:18087047). Plays a critical role in detoxifying dietary and lipid-derived unsaturated carbonyls, such as crotonaldehyde, 4-hydroxynonenal, trans-2-hexenal, trans-2,4-hexadienal and their glutathione-conjugates carbonyls (GS-carbonyls) (PubMed:19013440, PubMed:19563777). Displays no reductase activity towards glucose (PubMed:12732097). {ECO:0000269|PubMed:12732097, ECO:0000269|PubMed:18087047, ECO:0000269|PubMed:19013440, ECO:0000269|PubMed:19563777, ECO:0000269|PubMed:9565553}.
BCAM	4	-0.329549	0	-10000.2	15106	-0.259654	13528	Beyond p = 0.05 cutoff	Beyond p = 0.05 cutoff	Laminin alpha-5 receptor. May mediate intracellular signaling. {ECO:0000269|PubMed:9616226}.
UNC13C	4	-0.247624	0	-10000.2	15107	-0.402979	15768	Beyond p = 0.05 cutoff	Beyond p = 0.05 cutoff	May play a role in vesicle maturation during exocytosis as a target of the diacylglycerol second messenger pathway. May be involved in the regulation of synaptic transmission at parallel fiber - Purkinje cell synapses (By similarity). {ECO:0000250}.
IFNAR1	4	-0.214691	0.188636	-10000.2	15108	-0.38471	15533	Beyond p = 0.05 cutoff	Beyond p = 0.05 cutoff	Component of the receptor for type I interferons, including interferons alpha, IFNB1 and IFNW1 (PubMed:2153461, PubMed:7665574, PubMed:10049744, PubMed:14532120, PubMed:15337770, PubMed:21854986). Functions in general as heterodimer with IFNAR2 (PubMed:7665574, PubMed:10049744, PubMed:21854986). Type I interferon binding activates the JAK-STAT signaling cascade, and triggers tyrosine phosphorylation of a number of proteins including JAKs, TYK2, STAT proteins and the IFNR alpha- and beta-subunits themselves (PubMed:7665574, PubMed:21854986). Can form an active IFNB1 receptor by itself and activate a signaling cascade that does not involve activation of the JAK-STAT pathway (By similarity). {ECO:0000250|UniProtKB:P33896, ECO:0000269|PubMed:10049744, ECO:0000269|PubMed:14532120, ECO:0000269|PubMed:15337770, ECO:0000269|PubMed:19561067, ECO:0000269|PubMed:2153461, ECO:0000269|PubMed:7665574, ECO:0000305|PubMed:21854986}.
GABRG1	4	-0.253887	0.0211397	-10000.2	15109	-0.151531	11600	Beyond p = 0.05 cutoff	Beyond p = 0.05 cutoff	GABA, the major inhibitory neurotransmitter in the vertebrate brain, mediates neuronal inhibition by binding to the GABA/benzodiazepine receptor and opening an integral chloride channel.
GMPR	4	-0.238683	0	-10000.2	15110	-0.867799	17125	Beyond p = 0.05 cutoff	Beyond p = 0.05 cutoff	Catalyzes the irreversible NADPH-dependent deamination of GMP to IMP. It functions in the conversion of nucleobase, nucleoside and nucleotide derivatives of G to A nucleotides, and in maintaining the intracellular balance of A and G nucleotides. {ECO:0000255|HAMAP-Rule:MF_03195}.
FREM2	4	-0.198013	0.301727	-10000.2	15111	-0.453005	16151	Beyond p = 0.05 cutoff	Beyond p = 0.05 cutoff	Extracellular matrix protein required for maintenance of the integrity of the skin epithelium and for maintenance of renal epithelia. May be required for epidermal adhesion. {ECO:0000269|PubMed:15838507}.
PBOV1	3	-0.279283	0	-10000.2	15112	-0.363887	15267	Beyond p = 0.05 cutoff	Beyond p = 0.05 cutoff
ZNF700	4	-0.260875	0	-10000.2	15113	-0.365343	15291	Beyond p = 0.05 cutoff	Beyond p = 0.05 cutoff	May be involved in transcriptional regulation.
ADAMTS17	4	-0.216297	0.206224	-10000.2	15114	-0.391616	15634	Beyond p = 0.05 cutoff	Beyond p = 0.05 cutoff
DLEU1	4	-0.181162	0.0556299	-10000.2	15115	-0.118971	11040	Beyond p = 0.05 cutoff	Beyond p = 0.05 cutoff	May act as a tumor suppressor.
HSD17B13	4	-0.233623	0.0365407	-10000.2	15116	-0.14369	11488	Beyond p = 0.05 cutoff	Beyond p = 0.05 cutoff
TTBK2	4	-0.340529	0.103592	-10000.2	15117	-0.388721	15595	Beyond p = 0.05 cutoff	Beyond p = 0.05 cutoff	Serine/threonine kinase that acts as a key regulator of ciliogenesis: controls the initiation of ciliogenesis by binding to the distal end of the basal body and promoting the removal of CCP110, which caps the mother centriole, leading to the recruitment of IFT proteins, which build the ciliary axoneme. Has some substrate preference for proteins that are already phosphorylated on a Tyr residue at the +2 position relative to the phosphorylation site. Able to phosphorylate tau on serines in vitro. {ECO:0000269|PubMed:21548880, ECO:0000269|PubMed:23141541}.
SLC23A2	4	-0.314221	0	-10000.2	15118	-0.267183	13699	Beyond p = 0.05 cutoff	Beyond p = 0.05 cutoff	Sodium/ascorbate cotransporter. Mediates electrogenic uptake of vitamin C, with a stoichiometry of 2 Na(+) for each ascorbate.
RALGAPA2	4	-0.323432	0	-10000.2	15119	-0.302561	14386	Beyond p = 0.05 cutoff	Beyond p = 0.05 cutoff	Catalytic subunit of the heterodimeric RalGAP2 complex which acts as a GTPase activator for the Ras-like small GTPases RALA and RALB. {ECO:0000250}.
MTHFD2	4	-0.128338	0.195509	-10000.2	15120	-0.278214	13927	Beyond p = 0.05 cutoff	Beyond p = 0.05 cutoff	Although its dehydrogenase activity is NAD-specific, it can also utilize NADP at a reduced efficiency. {ECO:0000269|PubMed:16100107}.
SERPINB10	4	-0.203827	0.0906809	-10000.2	15121	-0.221199	12747	Beyond p = 0.05 cutoff	Beyond p = 0.05 cutoff	Protease inhibitor that may play a role in the regulation of protease activities during hematopoiesis and apoptosis induced by TNF. May regulate protease activities in the cytoplasm and in the nucleus. {ECO:0000269|PubMed:10871600, ECO:0000269|PubMed:7592909}.
LRRC8E	4	-0.243292	0.188256	-10000.2	15122	-0.419925	15910	Beyond p = 0.05 cutoff	Beyond p = 0.05 cutoff	Non-essential component of the volume-regulated anion channel (VRAC, also named VSOAC channel), an anion channel required to maintain a constant cell volume in response to extracellular or intracellular osmotic changes (PubMed:24790029, PubMed:26824658, PubMed:28193731). The VRAC channel conducts iodide better than chloride and can also conduct organic osmolytes like taurine (PubMed:24790029, PubMed:26824658). Mediates efflux of amino acids, such as aspartate, in response to osmotic stress (PubMed:28193731). Channel activity requires LRRC8A plus at least one other family member (LRRC8B, LRRC8C, LRRC8D or LRRC8E); channel characteristics depend on the precise subunit composition (PubMed:24790029, PubMed:26824658, PubMed:28193731). {ECO:0000269|PubMed:24790029, ECO:0000269|PubMed:26824658, ECO:0000269|PubMed:28193731}.
IRF2	4	-0.341636	0	-10000.2	15123	-0.281195	14004	Beyond p = 0.05 cutoff	Beyond p = 0.05 cutoff	Specifically binds to the upstream regulatory region of type I IFN and IFN-inducible MHC class I genes (the interferon consensus sequence (ICS)) and represses those genes. Also acts as an activator for several genes including H4 and IL7. Constitutively binds to the ISRE promoter to activate IL7. Involved in cell cycle regulation through binding the site II (HiNF-M) promoter region of H4 and activating transcription during cell growth. Antagonizes IRF1 transcriptional activation. {ECO:0000269|PubMed:12738767, ECO:0000269|PubMed:15226432, ECO:0000269|PubMed:18514056, ECO:0000269|PubMed:9540062}.
MYLIP	4	-0.295785	0	-10000.2	15124	-0.335685	14856	Beyond p = 0.05 cutoff	Beyond p = 0.05 cutoff	E3 ubiquitin-protein ligase that mediates ubiquitination and subsequent proteasomal degradation of myosin regulatory light chain (MRLC), LDLR, VLDLR and LRP8. Activity depends on E2 enzymes of the UBE2D family. Proteasomal degradation of MRLC leads to inhibit neurite outgrowth in presence of NGF by counteracting the stabilization of MRLC by saposin-like protein (CNPY2/MSAP) and reducing CNPY2-stimulated neurite outgrowth. Acts as a sterol-dependent inhibitor of cellular cholesterol uptake by mediating ubiquitination and subsequent degradation of LDLR. {ECO:0000269|PubMed:10593918, ECO:0000269|PubMed:12826659, ECO:0000269|PubMed:14550572, ECO:0000269|PubMed:19520913, ECO:0000269|PubMed:20427281, ECO:0000269|PubMed:22109552}.
COX6A1	3	-0.245282	0.0671394	-10000.2	15125	-0.229369	12893	Beyond p = 0.05 cutoff	Beyond p = 0.05 cutoff	This protein is one of the nuclear-coded polypeptide chains of cytochrome c oxidase, the terminal oxidase in mitochondrial electron transport.
PCYT2	4	-0.166403	0.473121	-10000.2	15126	-0.574566	16756	Beyond p = 0.05 cutoff	Beyond p = 0.05 cutoff	Plays an important role in the biosynthesis of the phospholipid phosphatidylethanolamine. Catalyzes the formation of CDP-ethanolamine.
ITGAD	4	-0.276529	0.00656342	-10000.2	15127	-0.15778	11720	Beyond p = 0.05 cutoff	Beyond p = 0.05 cutoff	Integrin alpha-D/beta-2 is a receptor for ICAM3 and VCAM1. May play a role in the atherosclerotic process such as clearing lipoproteins from plaques and in phagocytosis of blood-borne pathogens, particulate matter, and senescent erythrocytes from the blood.
WDR11	4	-0.245081	0.0371688	-10000.2	15128	-0.158327	11734	Beyond p = 0.05 cutoff	Beyond p = 0.05 cutoff	Involved in the Hedgehog (Hh) signaling pathway, is essential for normal ciliogenesis (PubMed:29263200). Regulates the proteolytic processing of GLI3 and cooperates with the transcription factor EMX1 in the induction of downstream Hh pathway gene expression and gonadotropin-releasing hormone production (PubMed:29263200). WDR11 complex facilitates the tethering of Adaptor protein-1 complex (AP-1)-derived vesicles. WDR11 complex acts together with TBC1D23 to facilitate the golgin-mediated capture of vesicles generated using AP-1 (PubMed:29426865). {ECO:0000269|PubMed:29263200, ECO:0000269|PubMed:29426865}.
CYB5RL	4	-0.240989	0	-10000.2	15129	-0.510921	16510	Beyond p = 0.05 cutoff	Beyond p = 0.05 cutoff	NADH-cytochrome b5 reductases are involved in desaturation and elongation of fatty acids, cholesterol biosynthesis, drug metabolism, and, in erythrocyte, methemoglobin reduction. {ECO:0000250}.
AQP3	4	-0.262406	0.100885	-10000.2	15130	-0.318974	14628	Beyond p = 0.05 cutoff	Beyond p = 0.05 cutoff	Water channel required to promote glycerol permeability and water transport across cell membranes (PubMed:12239222, PubMed:30420639). Acts as a glycerol transporter in skin and plays an important role in regulating SC (stratum corneum) and epidermal glycerol content. Involved in skin hydration, wound healing, and tumorigenesis. Provides kidney medullary collecting duct with high permeability to water, thereby permitting water to move in the direction of an osmotic gradient. Slightly permeable to urea and may function as a water and urea exit mechanism in antidiuresis in collecting duct cells. It may play an important role in gastrointestinal tract water transport and in glycerol metabolism (By similarity). {ECO:0000250|UniProtKB:Q8R2N1, ECO:0000269|PubMed:12239222, ECO:0000269|PubMed:30420639}.
MYO1B	4	-0.223712	0.0676279	-10000.2	15131	-0.174272	11982	Beyond p = 0.05 cutoff	Beyond p = 0.05 cutoff	Motor protein that may participate in process critical to neuronal development and function such as cell migration, neurite outgrowth and vesicular transport. {ECO:0000250}.
ZNF280C	4	-0.300299	0.0956247	-10000.2	15132	-0.378029	15469	Beyond p = 0.05 cutoff	Beyond p = 0.05 cutoff	May function as a transcription factor.
CLEC1B	4	-0.369521	0.171449	-10000.2	15133	-0.479292	16344	Beyond p = 0.05 cutoff	Beyond p = 0.05 cutoff	C-type lectin-like receptor that functions as a platelet receptor for the lymphatic endothelial marker, PDPN (PubMed:18215137). After ligand activation, signals via sequential activation of SRC and SYK tyrosine kinases leading to activation of PLCG2 (PubMed:18955485). {ECO:0000269|PubMed:18215137, ECO:0000269|PubMed:18955485}.; FUNCTION: (Microbial infection) Acts as a receptor for the platelet-aggregating snake venom protein rhodocytin. Rhodocytin binding leads to tyrosine phosphorylation and this promotes the binding of spleen tyrosine kinase (SYK) and initiation of downstream tyrosine phosphorylation events and activation of PLCG2 (PubMed:16174766, PubMed:18955485). {ECO:0000269|PubMed:18955485, ECO:0000305|PubMed:16174766}.; FUNCTION: (Microbial infection) Acts as an attachment factor for Human immunodeficiency virus type 1 (HIV-1) and facilitates its capture by platelets (PubMed:16940507). {ECO:0000305|PubMed:16940507}.
HSPA12A	4	-0.341518	0	-10000.2	15134	-0.280729	13998	Beyond p = 0.05 cutoff	Beyond p = 0.05 cutoff	Adapter protein for SORL1, but not SORT1. Delays SORL1 internalization and affects SORL1 subcellular localization. {ECO:0000269|PubMed:30679749}.
SESN2	4	-0.28334	0	-10000.2	15135	-0.319793	14640	Beyond p = 0.05 cutoff	Beyond p = 0.05 cutoff	Functions as an intracellular leucine sensor that negatively regulates the TORC1 signaling pathway through the GATOR complex. In absence of leucine, binds the GATOR subcomplex GATOR2 and prevents TORC1 signaling (PubMed:18692468, PubMed:25263562, PubMed:25457612, PubMed:26449471, PubMed:26612684, PubMed:26586190). Binding of leucine to SESN2 disrupts its interaction with GATOR2 thereby activating the TORC1 signaling pathway (PubMed:26449471, PubMed:26586190). This stress-inducible metabolic regulator also plays a role in protection against oxidative and genotoxic stresses. May negatively regulate protein translation in response to endoplasmic reticulum stress, via TORC1 (PubMed:24947615). May positively regulate the transcription by NFE2L2 of genes involved in the response to oxidative stress by facilitating the SQSTM1-mediated autophagic degradation of KEAP1 (PubMed:23274085). May also mediate TP53 inhibition of TORC1 signaling upon genotoxic stress (PubMed:18692468). Has an alkylhydroperoxide reductase activity born by the N-terminal domain of the protein (PubMed:26612684). Was originally reported to contribute to oxidative stress resistance by reducing PRDX1 (PubMed:15105503). However, this could not be confirmed (PubMed:19113821). {ECO:0000269|PubMed:15105503, ECO:0000269|PubMed:18692468, ECO:0000269|PubMed:19113821, ECO:0000269|PubMed:23274085, ECO:0000269|PubMed:24947615, ECO:0000269|PubMed:25263562, ECO:0000269|PubMed:25457612, ECO:0000269|PubMed:26449471, ECO:0000269|PubMed:26586190, ECO:0000269|PubMed:26612684}.
ADAP2	4	-0.25548	0	-10000.2	15136	-0.551355	16696	Beyond p = 0.05 cutoff	Beyond p = 0.05 cutoff	GTPase-activating protein for the ADP ribosylation factor family (Potential). Binds phosphatidylinositol 3,4,5-trisphosphate (PtdInsP3) and inositol 1,3,4,5-tetrakisphosphate (InsP4). Possesses a stoichiometry of two binding sites for InsP4 with identical affinity. {ECO:0000269|PubMed:14690521, ECO:0000305}.
CT47B1	4	-0.223522	0.00588952	-10000.2	15137	-0.0881724	10471	Beyond p = 0.05 cutoff	Beyond p = 0.05 cutoff
OR2T1	4	-0.148406	0.179021	-10000.2	15138	-0.251535	13355	Beyond p = 0.05 cutoff	Beyond p = 0.05 cutoff	Odorant receptor. {ECO:0000305}.
IGSF5	4	-0.17348	0.237599	-10000.2	15139	-0.360682	15203	Beyond p = 0.05 cutoff	Beyond p = 0.05 cutoff	Provides, together with MAGI1, an adhesion machinery at tight junctions, which may regulate the permeability of kidney glomerulus and small intestinal epithelial cells. Mediates calcium-independent homophilic cell adhesion. In testis, it may function as a cell adhesion molecule rather than a tight-junction protein. It may participate in the adhesion between spermatogonia-spermatogonia, spermatogonia-Sertoli cells, and Sertoli cells-Sertoli cells (By similarity). {ECO:0000250}.
MGAT5B	4	-0.230029	0.0972062	-10000.2	15140	-0.283378	14052	Beyond p = 0.05 cutoff	Beyond p = 0.05 cutoff	Glycosyltransferase that acts on alpha-linked mannose of N-glycans and O-mannosyl glycans. Catalyzes the transfer of N-acetylglucosamine (GlcNAc) to the beta 1-6 linkage of the mannose residue of GlcNAc-beta1,2-Man-alpha on both the alpha1,3- and alpha1,6-linked mannose arms in the core structure of N-glycan. Also acts on the GlcNAc-beta1,2-Man-alpha1-Ser/Thr moiety, forming a 2,6-branched structure in brain O-mannosyl glycan. Plays an active role in modulating integrin and laminin-dependent adhesion and migration of neuronal cells via its activity in the O-mannosyl glycan pathway. {ECO:0000269|PubMed:12941944, ECO:0000269|PubMed:14617637, ECO:0000269|PubMed:14623122, ECO:0000269|PubMed:16606368, ECO:0000269|PubMed:16857188, ECO:0000269|PubMed:19846580}.
SRD5A1	4	-0.262766	0.0514393	-10000.2	15141	-0.212221	12595	Beyond p = 0.05 cutoff	Beyond p = 0.05 cutoff	Converts testosterone into 5-alpha-dihydrotestosterone and progesterone or corticosterone into their corresponding 5-alpha-3-oxosteroids. It plays a central role in sexual differentiation and androgen physiology.
GBE1	4	-0.288406	0.0222297	-10000.2	15142	-0.198547	12391	Beyond p = 0.05 cutoff	Beyond p = 0.05 cutoff	Required for normal glycogen accumulation (PubMed:8463281, PubMed:26199317, PubMed:8613547). The alpha 1-6 branches of glycogen play an important role in increasing the solubility of the molecule (Probable). {ECO:0000269|PubMed:26199317, ECO:0000269|PubMed:8463281, ECO:0000269|PubMed:8613547, ECO:0000305}.
PHLDB1	4	-0.118827	0	-10000.2	15143	0.0834022	7015	Beyond p = 0.05 cutoff	Beyond p = 0.05 cutoff
CTDSPL	4	-0.195398	0.0520469	-10000.2	15144	-0.128494	11232	Beyond p = 0.05 cutoff	Beyond p = 0.05 cutoff	Recruited by REST to neuronal genes that contain RE-1 elements, leading to neuronal gene silencing in non-neuronal cells (By similarity). Preferentially catalyzes the dephosphorylation of 'Ser-5' within the tandem 7 residue repeats in the C-terminal domain (CTD) of the largest RNA polymerase II subunit POLR2A. Negatively regulates RNA polymerase II transcription, possibly by controlling the transition from initiation/capping to processive transcript elongation. {ECO:0000250, ECO:0000269|PubMed:12721286}.
NFATC3	4	-0.174193	0.296344	-10000.2	15145	-0.411904	15841	Beyond p = 0.05 cutoff	Beyond p = 0.05 cutoff	Acts as a regulator of transcriptional activation. Plays a role in the inducible expression of cytokine genes in T-cells, especially in the induction of the IL-2 (PubMed:18815128). Along with NFATC4, involved in embryonic heart development (By similarity). {ECO:0000250|UniProtKB:P97305, ECO:0000269|PubMed:18815128}.
PRSS35	4	-0.115617	0.147951	-10000.2	15146	-0.176294	12019	Beyond p = 0.05 cutoff	Beyond p = 0.05 cutoff
IFT88	4	-0.342014	0	-10000.2	15147	-0.299771	14348	Beyond p = 0.05 cutoff	Beyond p = 0.05 cutoff	Involved in primary cilium biogenesis. Also involved in autophagy since it is required for trafficking of ATG16L and the expansion of the autophagic compartment. {ECO:0000250|UniProtKB:Q61371}.
OR5D16	4	-0.253536	0	-10000.2	15148	-0.651382	16940	Beyond p = 0.05 cutoff	Beyond p = 0.05 cutoff	Odorant receptor. {ECO:0000305}.
COX8A	4	-0.182152	0.216755	-10000.2	15149	-0.362643	15237	Beyond p = 0.05 cutoff	Beyond p = 0.05 cutoff	This protein is one of the nuclear-coded polypeptide chains of cytochrome c oxidase, the terminal oxidase in mitochondrial electron transport.
ZNF783	4	-0.229167	0	-10000.2	15150	-0.670896	16980	Beyond p = 0.05 cutoff	Beyond p = 0.05 cutoff	May be involved in transcriptional regulation.
SMIM14	4	-0.353558	0	-10000.2	15151	-0.246858	13252	Beyond p = 0.05 cutoff	Beyond p = 0.05 cutoff
FBXL3	3	-0.317821	0	-10000.2	15152	-0.282312	14021	Beyond p = 0.05 cutoff	Beyond p = 0.05 cutoff	Substrate-recognition component of the SCF(FBXL3) E3 ubiquitin ligase complex involved in circadian rhythm function. Plays a key role in the maintenance of both the speed and the robustness of the circadian clock oscillation (PubMed:17463251, PubMed:23452855, PubMed:27565346). The SCF(FBXL3) complex mainly acts in the nucleus and mediates ubiquitination and subsequent degradation of CRY1 and CRY2 (PubMed:17463251, PubMed:23452855, PubMed:27565346). Activity of the SCF(FBXL3) complex is counteracted by the SCF(FBXL21) complex (PubMed:23452855). {ECO:0000269|PubMed:17463251, ECO:0000269|PubMed:23452855, ECO:0000269|PubMed:27565346}.
WDR45	4	-0.184157	0.240116	-10000.2	15153	-0.371697	15387	Beyond p = 0.05 cutoff	Beyond p = 0.05 cutoff	Component of the autophagy machinery that controls the major intracellular degradation process by which cytoplasmic materials are packaged into autophagosomes and delivered to lysosomes for degradation (PubMed:23435086, PubMed:28561066). Activated by the STK11/AMPK signaling pathway upon starvation, WDR45 is involved in autophagosome assembly downstream of WIPI2, regulating the size of forming autophagosomes (PubMed:28561066). Probably recruited to membranes through its PtdIns3P activity (PubMed:28561066). {ECO:0000269|PubMed:23435086, ECO:0000269|PubMed:28561066}.
SLITRK2	4	-0.46712	0	-10000.2	15154	-1.09358	17228	Beyond p = 0.05 cutoff	Beyond p = 0.05 cutoff	It is involved in synaptogenesis and promotes excitatory synapse differentiation (PubMed:27273464, PubMed:27812321). Suppresses neurite outgrowth (By similarity). {ECO:0000250|UniProtKB:Q810C0, ECO:0000269|PubMed:27273464, ECO:0000269|PubMed:27812321}.
SMAD1	4	-0.22345	0	-10000.2	15155	-1.27657	17335	Beyond p = 0.05 cutoff	Beyond p = 0.05 cutoff	Transcriptional modulator activated by BMP (bone morphogenetic proteins) type 1 receptor kinase. SMAD1 is a receptor-regulated SMAD (R-SMAD). SMAD1/OAZ1/PSMB4 complex mediates the degradation of the CREBBP/EP300 repressor SNIP1. May act synergistically with SMAD4 and YY1 in bone morphogenetic protein (BMP)-mediated cardiac-specific gene expression. {ECO:0000269|PubMed:12097147}.
MIER1	4	-0.295662	0.112909	-10000.2	15156	-0.322643	14677	Beyond p = 0.05 cutoff	Beyond p = 0.05 cutoff	Transcriptional repressor regulating the expression of a number of genes including SP1 target genes. Probably functions through recruitment of HDAC1 a histone deacetylase involved in chromatin silencing. {ECO:0000269|PubMed:12482978}.
MYOD1	4	-0.202747	0.0208146	-10000.2	15157	-0.0842756	10402	Beyond p = 0.05 cutoff	Beyond p = 0.05 cutoff	Acts as a transcriptional activator that promotes transcription of muscle-specific target genes and plays a role in muscle differentiation. Together with MYF5 and MYOG, co-occupies muscle-specific gene promoter core region during myogenesis. Induces fibroblasts to differentiate into myoblasts. Interacts with and is inhibited by the twist protein. This interaction probably involves the basic domains of both proteins (By similarity). {ECO:0000250}.
TEX30	4	-0.241765	0.0314885	-10000.2	15158	-0.140845	11452	Beyond p = 0.05 cutoff	Beyond p = 0.05 cutoff
FLI1	4	-0.414476	0	-10000.2	15159	-0.242854	13143	Beyond p = 0.05 cutoff	Beyond p = 0.05 cutoff	Sequence-specific transcriptional activator (PubMed:24100448, PubMed:26316623, PubMed:28255014). Recognizes the DNA sequence 5'-C[CA]GGAAGT-3'. {ECO:0000269|PubMed:24100448, ECO:0000269|PubMed:26316623, ECO:0000269|PubMed:28255014}.
FYN	4	-0.199297	0.0234869	-10000.2	15160	-0.085825	10423	Beyond p = 0.05 cutoff	Beyond p = 0.05 cutoff	Non-receptor tyrosine-protein kinase that plays a role in many biological processes including regulation of cell growth and survival, cell adhesion, integrin-mediated signaling, cytoskeletal remodeling, cell motility, immune response and axon guidance. Inactive FYN is phosphorylated on its C-terminal tail within the catalytic domain. Following activation by PKA, the protein subsequently associates with PTK2/FAK1, allowing PTK2/FAK1 phosphorylation, activation and targeting to focal adhesions. Involved in the regulation of cell adhesion and motility through phosphorylation of CTNNB1 (beta-catenin) and CTNND1 (delta-catenin). Regulates cytoskeletal remodeling by phosphorylating several proteins including the actin regulator WAS and the microtubule-associated proteins MAP2 and MAPT. Promotes cell survival by phosphorylating AGAP2/PIKE-A and preventing its apoptotic cleavage. Participates in signal transduction pathways that regulate the integrity of the glomerular slit diaphragm (an essential part of the glomerular filter of the kidney) by phosphorylating several slit diaphragm components including NPHS1, KIRREL1 and TRPC6. Plays a role in neural processes by phosphorylating DPYSL2, a multifunctional adapter protein within the central nervous system, ARHGAP32, a regulator for Rho family GTPases implicated in various neural functions, and SNCA, a small pre-synaptic protein. Participates in the downstream signaling pathways that lead to T-cell differentiation and proliferation following T-cell receptor (TCR) stimulation. Phosphorylates PTK2B/PYK2 in response to T-cell receptor activation. Also participates in negative feedback regulation of TCR signaling through phosphorylation of PAG1, thereby promoting interaction between PAG1 and CSK and recruitment of CSK to lipid rafts. CSK maintains LCK and FYN in an inactive form. Promotes CD28-induced phosphorylation of VAV1. {ECO:0000269|PubMed:11005864, ECO:0000269|PubMed:11162638, ECO:0000269|PubMed:11536198, ECO:0000269|PubMed:12788081, ECO:0000269|PubMed:14707117, ECO:0000269|PubMed:14761972, ECO:0000269|PubMed:15536091, ECO:0000269|PubMed:15557120, ECO:0000269|PubMed:16387660, ECO:0000269|PubMed:16841086, ECO:0000269|PubMed:17194753, ECO:0000269|PubMed:18056706, ECO:0000269|PubMed:18258597, ECO:0000269|PubMed:19179337, ECO:0000269|PubMed:19652227, ECO:0000269|PubMed:20028775, ECO:0000269|PubMed:20100835, ECO:0000269|PubMed:22080863, ECO:0000269|PubMed:7568038, ECO:0000269|PubMed:7822789}.
FAM160B2	4	-0.311115	0.0793403	-10000.2	15161	-0.284911	14102	Beyond p = 0.05 cutoff	Beyond p = 0.05 cutoff
ZNF556	4	-0.282956	0.0108798	-10000.2	15162	-0.179401	12066	Beyond p = 0.05 cutoff	Beyond p = 0.05 cutoff	May be involved in transcriptional regulation.
SMPX	4	-0.286686	0	-10000.2	15163	-0.508031	16492	Beyond p = 0.05 cutoff	Beyond p = 0.05 cutoff	Plays a role in the regulatory network through which muscle cells coordinate their structural and functional states during growth, adaptation, and repair. {ECO:0000250}.
PLEKHO2	4	-0.131018	0.139073	-10000.2	15164	-0.200939	12430	Beyond p = 0.05 cutoff	Beyond p = 0.05 cutoff
TAF1	4	-0.163436	0.503393	-10000.2	15165	-0.510455	16507	Beyond p = 0.05 cutoff	Beyond p = 0.05 cutoff	Largest component and core scaffold of the TFIID basal transcription factor complex (PubMed:25412659, PubMed:27007846). Contains novel N- and C-terminal Ser/Thr kinase domains which can autophosphorylate or transphosphorylate other transcription factors. Phosphorylates TP53 on 'Thr-55' which leads to MDM2-mediated degradation of TP53. Phosphorylates GTF2A1 and GTF2F1 on Ser residues. Possesses DNA-binding activity (PubMed:25412659). Essential for progression of the G1 phase of the cell cycle (PubMed:11278496, PubMed:15053879, PubMed:2038334, PubMed:8450888, PubMed:8625415, PubMed:9660973, PubMed:9858607). Exhibits histone acetyltransferase activity towards histones H3 and H4 (PubMed:15870300). {ECO:0000269|PubMed:11278496, ECO:0000269|PubMed:15053879, ECO:0000269|PubMed:15870300, ECO:0000269|PubMed:2038334, ECO:0000269|PubMed:25412659, ECO:0000269|PubMed:27007846, ECO:0000269|PubMed:8450888, ECO:0000269|PubMed:8625415, ECO:0000269|PubMed:9660973, ECO:0000269|PubMed:9858607}.
NKX3-1	4	-0.271001	0.0573074	-10000.2	15166	-0.226953	12839	Beyond p = 0.05 cutoff	Beyond p = 0.05 cutoff	Transcription factor, which binds preferentially the consensus sequence 5'-TAAGT[AG]-3' and can behave as a transcriptional repressor. Plays an important role in normal prostate development, regulating proliferation of glandular epithelium and in the formation of ducts in prostate. Acts as a tumor suppressor controlling prostate carcinogenesis, as shown by the ability to inhibit proliferation and invasion activities of PC-3 prostate cancer cells. {ECO:0000269|PubMed:19462257}.
PDCD4	4	-0.313602	0	-10000.2	15167	-0.249546	13305	Beyond p = 0.05 cutoff	Beyond p = 0.05 cutoff	Inhibits translation initiation and cap-dependent translation. May excert its function by hindering the interaction between EIF4A1 and EIF4G. Inhibits the helicase activity of EIF4A. Modulates the activation of JUN kinase. Down-regulates the expression of MAP4K1, thus inhibiting events important in driving invasion, namely, MAPK85 activation and consequent JUN-dependent transcription. May play a role in apoptosis. Tumor suppressor. Inhibits tumor promoter-induced neoplastic transformation. Binds RNA (By similarity). {ECO:0000250, ECO:0000269|PubMed:16357133, ECO:0000269|PubMed:16449643, ECO:0000269|PubMed:17053147, ECO:0000269|PubMed:18296639, ECO:0000269|PubMed:19153607, ECO:0000269|PubMed:19204291}.
PRDM2	4	-0.315431	0	-10000.2	15168	-0.229429	12896	Beyond p = 0.05 cutoff	Beyond p = 0.05 cutoff	S-adenosyl-L-methionine-dependent histone methyltransferase that specifically methylates 'Lys-9' of histone H3. May function as a DNA-binding transcription factor. Binds to the macrophage-specific TPA-responsive element (MTE) of the HMOX1 (heme oxygenase 1) gene and may act as a transcriptional activator of this gene. {ECO:0000269|PubMed:14633678}.
TEC	4	-0.322309	0	-10000.2	15169	-0.292669	14237	Beyond p = 0.05 cutoff	Beyond p = 0.05 cutoff	Non-receptor tyrosine kinase that contributes to signaling from many receptors and participates as a signal transducer in multiple downstream pathways, including regulation of the actin cytoskeleton. Plays a redundant role to ITK in regulation of the adaptive immune response. Regulates the development, function and differentiation of conventional T-cells and nonconventional NKT-cells. Required for TCR-dependent IL2 gene induction. Phosphorylates DOK1, one CD28-specific substrate, and contributes to CD28-signaling. Mediates signals that negatively regulate IL2RA expression induced by TCR cross-linking. Plays a redundant role to BTK in BCR-signaling for B-cell development and activation, especially by phosphorylating STAP1, a BCR-signaling protein. Required in mast cells for efficient cytokine production. Involved in both growth and differentiation mechanisms of myeloid cells through activation by the granulocyte colony-stimulating factor CSF3, a critical cytokine to promoting the growth, differentiation, and functional activation of myeloid cells. Participates in platelet signaling downstream of integrin activation. Cooperates with JAK2 through reciprocal phosphorylation to mediate cytokine-driven activation of FOS transcription. GRB10, a negative modifier of the FOS activation pathway, is another substrate of TEC. TEC is involved in G protein-coupled receptor- and integrin-mediated signalings in blood platelets. Plays a role in hepatocyte proliferation and liver regeneration and is involved in HGF-induced ERK signaling pathway. TEC regulates also FGF2 unconventional secretion (endoplasmic reticulum (ER)/Golgi-independent mechanism) under various physiological conditions through phosphorylation of FGF2 'Tyr-215'. May also be involved in the regulation of osteoclast differentiation. {ECO:0000269|PubMed:10518561, ECO:0000269|PubMed:19883687, ECO:0000269|PubMed:20230531, ECO:0000269|PubMed:9753425}.
HTR2C	4	-0.195865	0.0734002	-10000.2	15170	-0.158248	11733	Beyond p = 0.05 cutoff	Beyond p = 0.05 cutoff	G-protein coupled receptor for 5-hydroxytryptamine (serotonin). Also functions as a receptor for various drugs and psychoactive substances, including ergot alkaloid derivatives, 1-2,5,-dimethoxy-4-iodophenyl-2-aminopropane (DOI) and lysergic acid diethylamide (LSD). Ligand binding causes a conformation change that triggers signaling via guanine nucleotide-binding proteins (G proteins) and modulates the activity of down-stream effectors. Beta-arrestin family members inhibit signaling via G proteins and mediate activation of alternative signaling pathways. Signaling activates a phosphatidylinositol-calcium second messenger system that modulates the activity of phosphatidylinositol 3-kinase and down-stream signaling cascades and promotes the release of Ca(2+) ions from intracellular stores. Regulates neuronal activity via the activation of short transient receptor potential calcium channels in the brain, and thereby modulates the activation of pro-opiomelacortin neurons and the release of CRH that then regulates the release of corticosterone. Plays a role in the regulation of appetite and eating behavior, responses to anxiogenic stimuli and stress. Plays a role in insulin sensitivity and glucose homeostasis. {ECO:0000269|PubMed:12970106, ECO:0000269|PubMed:18703043, ECO:0000269|PubMed:19057895, ECO:0000269|PubMed:7895773}.
TPD52L3	4	-0.267552	0	-10000.2	15171	-0.371675	15386	Beyond p = 0.05 cutoff	Beyond p = 0.05 cutoff
FGL2	4	-0.242376	0.0400894	-10000.2	15172	-0.169628	11917	Beyond p = 0.05 cutoff	Beyond p = 0.05 cutoff	May play a role in physiologic lymphocyte functions at mucosal sites.
F13B	3	-0.161495	0.284745	-10000.2	15173	-0.485269	16379	Beyond p = 0.05 cutoff	Beyond p = 0.05 cutoff	The B chain of factor XIII is not catalytically active, but is thought to stabilize the A subunits and regulate the rate of transglutaminase formation by thrombin. {ECO:0000303|PubMed:21742792, ECO:0000303|PubMed:3021194}.
TMEM200A	4	-0.176754	0.346002	-10000.2	15174	-0.508906	16498	Beyond p = 0.05 cutoff	Beyond p = 0.05 cutoff
TNFRSF6B	4	-0.174186	0.0887701	-10000.2	15175	-0.174839	11989	Beyond p = 0.05 cutoff	Beyond p = 0.05 cutoff	Decoy receptor that can neutralize the cytotoxic ligands TNFS14/LIGHT, TNFSF15 and TNFSF6/FASL. Protects against apoptosis. {ECO:0000269|PubMed:21300286}.
ZBTB40	4	-0.212276	0.0191658	-10000.2	15176	-0.0952907	10603	Beyond p = 0.05 cutoff	Beyond p = 0.05 cutoff	May be involved in transcriptional regulation.
EPHX4	4	-0.322567	0	-10000.2	15177	-0.290406	14204	Beyond p = 0.05 cutoff	Beyond p = 0.05 cutoff
RIC8B	4	-0.356458	0	-10000.2	15178	-0.247523	13264	Beyond p = 0.05 cutoff	Beyond p = 0.05 cutoff	Guanine nucleotide exchange factor (GEF), which can activate some, but not all, G-alpha proteins by exchanging bound GDP for free GTP. Able to potentiate G(olf)-alpha-dependent cAMP accumulation suggesting that it may be an important component for odorant signal transduction. {ECO:0000250}.
EIF1AY	4	-0.395321	0	-10000.2	15179	-0.280151	13983	Beyond p = 0.05 cutoff	Beyond p = 0.05 cutoff	Seems to be required for maximal rate of protein biosynthesis. Enhances ribosome dissociation into subunits and stabilizes the binding of the initiator Met-tRNA(I) to 40 S ribosomal subunits (By similarity). {ECO:0000250}.
PARP6	4	-0.319636	0	-10000.2	15180	-0.299201	14339	Beyond p = 0.05 cutoff	Beyond p = 0.05 cutoff	Mono-ADP-ribosyltransferase that mediates mono-ADP-ribosylation of target proteins. {ECO:0000269|PubMed:25043379}.
DCAF4L1	4	-0.168742	0.0400112	-10000.2	15181	-0.0706864	10161	Beyond p = 0.05 cutoff	Beyond p = 0.05 cutoff
GATA1	4	-0.143228	0.0161894	-10000.2	15182	0.00447355	8752	Beyond p = 0.05 cutoff	Beyond p = 0.05 cutoff	Transcriptional activator or repressor which probably serves as a general switch factor for erythroid development. It binds to DNA sites with the consensus sequence 5'-[AT]GATA[AG]-3' within regulatory regions of globin genes and of other genes expressed in erythroid cells. Activates the transcription of genes involved in erythroid differentiation of K562 erythroleukemia cells, including HBB, HBG1/2, ALAS2 and HMBS (PubMed:24245781). {ECO:0000269|PubMed:22235304, ECO:0000269|PubMed:24245781}.
LAD1	4	-0.219481	0.0326011	-10000.2	15183	-0.117895	11017	Beyond p = 0.05 cutoff	Beyond p = 0.05 cutoff	Anchoring filament protein which is a component of the basement membrane zone. {ECO:0000250}.
ZNF189	4	-0.299453	0.121242	-10000.2	15184	-0.308574	14470	Beyond p = 0.05 cutoff	Beyond p = 0.05 cutoff	May be involved in transcriptional regulation.
FNDC9	4	-0.301918	0	-10000.2	15185	-0.277389	13899	Beyond p = 0.05 cutoff	Beyond p = 0.05 cutoff
PRDM11	4	-0.101841	0.282184	-10000.2	15186	-0.356444	15142	Beyond p = 0.05 cutoff	Beyond p = 0.05 cutoff	May be involved in transcription regulation. {ECO:0000269|PubMed:25499759}.
EXOC3L4	4	-0.244152	0.245425	-10000.2	15187	-0.436918	16038	Beyond p = 0.05 cutoff	Beyond p = 0.05 cutoff
GOLIM4	4	-0.416039	0.10663	-10000.2	15188	-0.458028	16190	Beyond p = 0.05 cutoff	Beyond p = 0.05 cutoff	Plays a role in endosome to Golgi protein trafficking; mediates protein transport along the late endosome-bypass pathway from the early endosome to the Golgi. {ECO:0000269|PubMed:15331763}.
KCNMB3	4	-0.274195	0	-10000.2	15189	-0.385245	15538	Beyond p = 0.05 cutoff	Beyond p = 0.05 cutoff	Regulatory subunit of the calcium activated potassium KCNMA1 (maxiK) channel. Modulates the calcium sensitivity and gating kinetics of KCNMA1, thereby contributing to KCNMA1 channel diversity. Alters the functional properties of the current expressed by the KCNMA1 channel. Isoform 2, isoform 3 and isoform 4 partially inactivate the current of KCNBMA. Isoform 4 induces a fast and incomplete inactivation of KCNMA1 channel that is detectable only at large depolarizations. In contrast, isoform 1 does not induce detectable inactivation of KCNMA1. Two or more subunits of KCNMB3 are required to block the KCNMA1 tetramer. {ECO:0000269|PubMed:10766764, ECO:0000269|PubMed:10864947}.
TTC17	4	-0.117765	0.247826	-10000.2	15190	-0.30026	14355	Beyond p = 0.05 cutoff	Beyond p = 0.05 cutoff	Plays a role in primary ciliogenesis by modulating actin polymerization. {ECO:0000269|PubMed:24475127}.
CARD8	4	-0.204858	0	-10000.2	15191	-0.651115	16938	Beyond p = 0.05 cutoff	Beyond p = 0.05 cutoff	Inhibits NF-kappa-B activation. May participate in a regulatory mechanism that coordinates cellular responses controlled by NF-kappa-B transcription factor. May be a component of the inflammasome, a protein complex which also includes PYCARD, NALP2 and CASP1 and whose function would be the activation of proinflammatory caspases.
PLA2G7	4	-0.260889	0	-10000.2	15192	-0.362007	15230	Beyond p = 0.05 cutoff	Beyond p = 0.05 cutoff	Modulates the action of platelet-activating factor (PAF) by hydrolyzing the sn-2 ester bond to yield the biologically inactive lyso-PAF. Has a specificity for substrates with a short residue at the sn-2 position. It is inactive against long-chain phospholipids.
ANXA4	4	-0.327129	0.067544	-10000.2	15193	-0.292467	14232	Beyond p = 0.05 cutoff	Beyond p = 0.05 cutoff	Calcium/phospholipid-binding protein which promotes membrane fusion and is involved in exocytosis. {ECO:0000250}.
TIMP1	4	-0.403175	0	-10000.2	15194	-0.270741	13763	Beyond p = 0.05 cutoff	Beyond p = 0.05 cutoff	Metalloproteinase inhibitor that functions by forming one to one complexes with target metalloproteinases, such as collagenases, and irreversibly inactivates them by binding to their catalytic zinc cofactor. Acts on MMP1, MMP2, MMP3, MMP7, MMP8, MMP9, MMP10, MMP11, MMP12, MMP13 and MMP16. Does not act on MMP14. Also functions as a growth factor that regulates cell differentiation, migration and cell death and activates cellular signaling cascades via CD63 and ITGB1. Plays a role in integrin signaling. Mediates erythropoiesis in vitro; but, unlike IL3, it is species-specific, stimulating the growth and differentiation of only human and murine erythroid progenitors. {ECO:0000269|PubMed:1420137, ECO:0000269|PubMed:16917503, ECO:0000269|PubMed:17050530, ECO:0000269|PubMed:1730286, ECO:0000269|PubMed:20545310, ECO:0000269|PubMed:22427646, ECO:0000269|PubMed:24635319, ECO:0000269|PubMed:3839290, ECO:0000269|PubMed:3903517, ECO:0000269|PubMed:8541540, ECO:0000269|PubMed:8576151, ECO:0000269|PubMed:9065415}.
PARPBP	4	-0.284237	0	-10000.2	15195	-0.465372	16241	Beyond p = 0.05 cutoff	Beyond p = 0.05 cutoff	Required to suppress inappropriate homologous recombination, thereby playing a central role DNA repair and in the maintenance of genomic stability. Antagonizes homologous recombination by interfering with the formation of the RAD51-DNA homologous recombination structure. Binds single-strand DNA and poly(A) homopolymers. Positively regulate the poly(ADP-ribosyl)ation activity of PARP1; however such function may be indirect. {ECO:0000269|PubMed:20931645, ECO:0000269|PubMed:22153967}.
OR2AG1	4	-0.152977	0.122793	-10000.2	15196	-0.154908	11658	Beyond p = 0.05 cutoff	Beyond p = 0.05 cutoff	Odorant receptor. {ECO:0000305}.
C2CD3	3	-0.17517	0	-10000.2	15197	-0.0387312	9552	Beyond p = 0.05 cutoff	Beyond p = 0.05 cutoff	Component of the centrioles that acts as a positive regulator of centriole elongation (PubMed:24997988). Promotes assembly of centriolar distal appendage, a structure at the distal end of the mother centriole that acts as an anchor of the cilium, and is required for recruitment of centriolar distal appendages proteins CEP83, SCLT1, CEP89, FBF1 and CEP164. Not required for centriolar satellite integrity or RAB8 activation. Required for primary cilium formation (PubMed:23769972). Required for sonic hedgehog/SHH signaling and for proteolytic processing of GLI3. {ECO:0000269|PubMed:23769972, ECO:0000269|PubMed:24997988}.
HOXB8	4	-0.156148	0.177374	-10000.2	15198	-0.255688	13437	Beyond p = 0.05 cutoff	Beyond p = 0.05 cutoff	Sequence-specific transcription factor which is part of a developmental regulatory system that provides cells with specific positional identities on the anterior-posterior axis.
GZF1	4	-0.287795	0	-10000.2	15199	-0.377935	15466	Beyond p = 0.05 cutoff	Beyond p = 0.05 cutoff	Transcriptional repressor that binds the GZF1 responsive element (GRE) (consensus: 5'-TGCGCN[TG][CA]TATA-3'). May be regulating VSX2/HOX10 expression. {ECO:0000269|PubMed:14522971, ECO:0000269|PubMed:16049025}.
SLC34A1	4	-0.363732	0	-10000.2	15200	-0.250835	13333	Beyond p = 0.05 cutoff	Beyond p = 0.05 cutoff	Involved in actively transporting phosphate into cells via Na(+) cotransport in the renal brush border membrane. Probably mediates 70-80% of the apical influx. {ECO:0000269|PubMed:26047794, ECO:0000269|PubMed:8327470}.
ACE	4	-0.132463	0.140274	-10000.2	15201	-0.203565	12470	Beyond p = 0.05 cutoff	Beyond p = 0.05 cutoff	Converts angiotensin I to angiotensin II by release of the terminal His-Leu, this results in an increase of the vasoconstrictor activity of angiotensin. Also able to inactivate bradykinin, a potent vasodilator. Has also a glycosidase activity which releases GPI-anchored proteins from the membrane by cleaving the mannose linkage in the GPI moiety.
TLR4	4	-0.251373	0.165122	-10000.2	15202	-0.333024	14812	Beyond p = 0.05 cutoff	Beyond p = 0.05 cutoff	Cooperates with LY96 and CD14 to mediate the innate immune response to bacterial lipopolysaccharide (LPS) (PubMed:27022195). Acts via MYD88, TIRAP and TRAF6, leading to NF-kappa-B activation, cytokine secretion and the inflammatory response (PubMed:9237759, PubMed:10835634, PubMed:27022195). Also involved in LPS-independent inflammatory responses triggered by free fatty acids, such as palmitate, and Ni(2+). Responses triggered by Ni(2+) require non-conserved histidines and are, therefore, species-specific (PubMed:20711192). Both M.tuberculosis HSP70 (dnaK) and HSP65 (groEL-2) act via this protein to stimulate NF-kappa-B expression (PubMed:15809303). In complex with TLR6, promotes sterile inflammation in monocytes/macrophages in response to oxidized low-density lipoprotein (oxLDL) or amyloid-beta 42. In this context, the initial signal is provided by oxLDL- or amyloid-beta 42-binding to CD36. This event induces the formation of a heterodimer of TLR4 and TLR6, which is rapidly internalized and triggers inflammatory response, leading to the NF-kappa-B-dependent production of CXCL1, CXCL2 and CCL9 cytokines, via MYD88 signaling pathway, and CCL5 cytokine, via TICAM1 signaling pathway, as well as IL1B secretion. Binds electronegative LDL (LDL(-)) and mediates the cytokine release induced by LDL(-) (PubMed:23880187). Stimulation of monocytes in vitro with M.tuberculosis PstS1 induces p38 MAPK and ERK1/2 activation primarily via TLR2, but also partially via this receptor (PubMed:16622205). {ECO:0000269|PubMed:10835634, ECO:0000269|PubMed:15809303, ECO:0000269|PubMed:16622205, ECO:0000269|PubMed:17478729, ECO:0000269|PubMed:20037584, ECO:0000269|PubMed:20711192, ECO:0000269|PubMed:23880187, ECO:0000269|PubMed:27022195, ECO:0000269|PubMed:9237759}.
OLFML2A	4	-0.272528	0.00264117	-10000.2	15203	-0.152606	11620	Beyond p = 0.05 cutoff	Beyond p = 0.05 cutoff
FLII	4	-0.275176	0	-10000.2	15204	-0.399546	15729	Beyond p = 0.05 cutoff	Beyond p = 0.05 cutoff	May play a role as coactivator in transcriptional activation by hormone-activated nuclear receptors (NR) and acts in cooperation with NCOA2 and CARM1. Involved in estrogen hormone signaling. Involved in early embryonic development (By similarity). May play a role in regulation of cytoskeletal rearrangements involved in cytokinesis and cell migration, by inhibiting Rac1-dependent paxillin phosphorylation. {ECO:0000250, ECO:0000269|PubMed:14966289}.
FAHD2B	3	-0.424127	0	-10000.2	15205	-0.472976	16293	Beyond p = 0.05 cutoff	Beyond p = 0.05 cutoff	May have hydrolase activity. {ECO:0000250}.
SLC1A1	4	-0.167436	0.146888	-10000.2	15206	-0.242687	13140	Beyond p = 0.05 cutoff	Beyond p = 0.05 cutoff	Sodium-dependent, high-affinity amino acid transporter that mediates the uptake of L-glutamate and also L-aspartate and D-aspartate (PubMed:7914198, PubMed:7521911, PubMed:8857541, PubMed:26690923, PubMed:21123949). Can also transport L-cysteine (PubMed:21123949). Functions as a symporter that transports one amino acid molecule together with two or three Na(+) ions and one proton, in parallel with the counter-transport of one K(+) ion (PubMed:7521911, PubMed:8857541, PubMed:26690923). Mediates Cl(-) flux that is not coupled to amino acid transport; this avoids the accumulation of negative charges due to aspartate and Na(+) symport (PubMed:8857541, PubMed:26690923). Plays an important role in L-glutamate and L-aspartate reabsorption in renal tubuli (PubMed:21123949). Plays a redundant role in the rapid removal of released glutamate from the synaptic cleft, which is essential for terminating the postsynaptic action of glutamate (By similarity). Contributes to glutathione biosynthesis and protection against oxidative stress via its role in L-glutamate and L-cysteine transport (By similarity). Negatively regulated by ARL6IP5 (By similarity). {ECO:0000250|UniProtKB:P51906, ECO:0000250|UniProtKB:P51907, ECO:0000269|PubMed:21123949, ECO:0000269|PubMed:26690923, ECO:0000269|PubMed:7521911, ECO:0000269|PubMed:7914198, ECO:0000269|PubMed:8857541}.
ADAMTS5	4	-0.337287	0	-10000.2	15207	-0.282562	14026	Beyond p = 0.05 cutoff	Beyond p = 0.05 cutoff	Metalloproteinase that plays an important role in connective tissue organization, development, inflammation, arthritis, and cell migration. ADAMTS5 is an extracellular matrix (ECM) degrading enzyme that show proteolytic activity toward the hyalectan group of chondroitin sulfate proteoglycans (CSPGs) including aggrecan, versican, brevican and neurocan (PubMed:16133547, PubMed:18992360). Cleavage within the hyalectans occurs at Glu-Xaa recognition motifs. Plays a role in embryonic development, including limb and cardiac morphogenesis, and skeletal muscle development through its versican remodeling properties. Participates in development of brown adipose tissue and browning of white adipose tissue. Plays an important role for T-lymphocyte migration from draining lymph nodes following viral infection. {ECO:0000250|UniProtKB:Q9R001, ECO:0000269|PubMed:16133547, ECO:0000269|PubMed:18992360}.
GPM6B	4	-0.203278	0.0878486	-10000.2	15208	-0.214034	12624	Beyond p = 0.05 cutoff	Beyond p = 0.05 cutoff	May be involved in neural development. Involved in regulation of osteoblast function and bone formation. Involved in matrix vesicle release by osteoblasts; this function seems to involve maintenance of the actin cytoskeleton. May be involved in cellular trafficking of SERT and thereby in regulation of serotonin uptake. {ECO:0000269|PubMed:21638316}.
EPG5	4	-0.308632	0	-10000.2	15209	-0.255212	13427	Beyond p = 0.05 cutoff	Beyond p = 0.05 cutoff	Involved in autophagy. May play a role in a late step of autophagy, such as clearance of autophagosomal cargo. Plays a key role in innate and adaptive immune response triggered by unmethylated cytidine-phosphate-guanosine (CpG) dinucleotides from pathogens, and mediated by the nucleotide-sensing receptor TLR9. It is necessary for the translocation of CpG dinucleotides from early endosomes to late endosomes and lysosomes, where TLR9 is located (PubMed:29130391). {ECO:0000269|PubMed:20550938, ECO:0000269|PubMed:23222957, ECO:0000269|PubMed:29130391}.
LMNB2	4	-0.254581	0	-10000.2	15210	-0.530246	16602	Beyond p = 0.05 cutoff	Beyond p = 0.05 cutoff	Lamins are components of the nuclear lamina, a fibrous layer on the nucleoplasmic side of the inner nuclear membrane, which is thought to provide a framework for the nuclear envelope and may also interact with chromatin.
ASB15	4	-0.388184	0	-10000.2	15211	-0.25596	13442	Beyond p = 0.05 cutoff	Beyond p = 0.05 cutoff	May be a substrate-recognition component of a SCF-like ECS (Elongin-Cullin-SOCS-box protein) E3 ubiquitin-protein ligase complex which mediates the ubiquitination and subsequent proteasomal degradation of target proteins. {ECO:0000250}.
OR4D10	4	-0.280607	0	-10000.2	15212	-0.331312	14792	Beyond p = 0.05 cutoff	Beyond p = 0.05 cutoff	Odorant receptor. {ECO:0000305}.
OR4F6	4	-0.294852	0.149813	-10000.2	15213	-0.415935	15877	Beyond p = 0.05 cutoff	Beyond p = 0.05 cutoff	Odorant receptor. {ECO:0000305}.
C5orf22	4	-0.308958	0	-10000.2	15214	-0.257261	13469	Beyond p = 0.05 cutoff	Beyond p = 0.05 cutoff
EMILIN1	4	-0.270844	0.041086	-10000.2	15215	-0.217051	12674	Beyond p = 0.05 cutoff	Beyond p = 0.05 cutoff	May be responsible for anchoring smooth muscle cells to elastic fibers, and may be involved not only in the formation of the elastic fiber, but also in the processes that regulate vessel assembly. Has cell adhesive capacity.
GLYAT	4	-0.153533	0.00467714	-10000.2	15216	0.0088121	8631	Beyond p = 0.05 cutoff	Beyond p = 0.05 cutoff	Mitochondrial acyltransferase which transfers an acyl group to the N-terminus of glycine and glutamine, although much less efficiently. Can conjugate numerous substrates to form a variety of N-acylglycines, with a preference for benzoyl-CoA over phenylacetyl-CoA as acyl donors. Thereby detoxify xenobiotics, such as benzoic acid or salicylic acid, and endogenous organic acids, such as isovaleric acid. {ECO:0000269|PubMed:22475485, ECO:0000269|PubMed:7802672}.
SPIDR	4	-0.292829	0	-10000.2	15217	-0.338917	14905	Beyond p = 0.05 cutoff	Beyond p = 0.05 cutoff	Plays a role in DNA double-strand break (DBS) repair via homologous recombination (HR). Serves as a scaffolding protein that helps to promote the recruitment of DNA-processing enzymes like the helicase BLM and recombinase RAD51 to site of DNA damage, and hence contributes to maintain genomic integrity. {ECO:0000269|PubMed:23509288, ECO:0000269|PubMed:23754376}.
KIAA1109	4	-0.335465	0	-10000.2	15218	-0.279765	13971	Beyond p = 0.05 cutoff	Beyond p = 0.05 cutoff
RAB1A	4	-0.149114	0	-10000.2	15219	0.0452714	7922	Beyond p = 0.05 cutoff	Beyond p = 0.05 cutoff	The small GTPases Rab are key regulators of intracellular membrane trafficking, from the formation of transport vesicles to their fusion with membranes. Rabs cycle between an inactive GDP-bound form and an active GTP-bound form that is able to recruit to membranes different sets of downstream effectors directly responsible for vesicle formation, movement, tethering and fusion. RAB1A regulates vesicular protein transport from the endoplasmic reticulum (ER) to the Golgi compartment and on to the cell surface, and plays a role in IL-8 and growth hormone secretion. Regulates the level of CASR present at the cell membrane. Plays a role in cell adhesion and cell migration, via its role in protein trafficking. Plays a role in autophagosome assembly and cellular defense reactions against pathogenic bacteria. Plays a role in microtubule-dependent protein transport by early endosomes and in anterograde melanosome transport. {ECO:0000269|PubMed:20639577, ECO:0000269|PubMed:20861236, ECO:0000269|PubMed:21303926, ECO:0000269|PubMed:22939626}.
PHEX	4	-0.219725	0.124483	-10000.2	15220	-0.233201	12964	Beyond p = 0.05 cutoff	Beyond p = 0.05 cutoff	Peptidase that cleaves SIBLING (small integrin-binding ligand, N-linked glycoprotein)-derived ASARM peptides, thus regulating their biological activity (PubMed:9593714, PubMed:15664000, PubMed:18162525, PubMed:18597632). Cleaves ASARM peptides between Ser and Glu or Asp residues (PubMed:18597632). Regulates osteogenic cell differentiation and bone mineralization through the cleavage of the MEPE-derived ASARM peptide (PubMed:18597632). Promotes dentin mineralization and renal phosphate reabsorption by cleaving DMP1- and MEPE-derived ASARM peptides (PubMed:18597632, PubMed:18162525). Inhibits the cleavage of MEPE by CTSB/cathepsin B thus preventing MEPE degradation (PubMed:12220505). {ECO:0000250|UniProtKB:P70669, ECO:0000269|PubMed:12220505, ECO:0000269|PubMed:18162525, ECO:0000269|PubMed:18597632}.
ZDHHC20	4	-0.337833	0	-10000.2	15221	-0.283399	14054	Beyond p = 0.05 cutoff	Beyond p = 0.05 cutoff	Catalyzes palmitoylation of Cys residues on target proteins (PubMed:27153536, PubMed:29326245). Catalyzes palmitoylation of Cys residues in the cytoplasmic C-terminus of EGFR, and modulates the duration of EGFR signaling by modulating palmitoylation-dependent EGFR internalization and degradation (PubMed:27153536). Has a preference for acyl-CoA with C16 fatty acid chains (PubMed:29326245). Can also utilize acyl-CoA with C14 and C18 fatty acid chains (PubMed:29326245). {ECO:0000269|PubMed:27153536, ECO:0000269|PubMed:29326245}.
TBRG4	4	-0.148757	0.193491	-10000.2	15222	-0.306537	14436	Beyond p = 0.05 cutoff	Beyond p = 0.05 cutoff	Plays a role in processing of mitochondrial RNA precursors and in stabilization of a subset of mature mitochondrial RNA species, such as MT-CO1, MT-CO2, MT-CYB, MT-CO3, MT-ND3, MT-ND5 and MT-ATP8/6. May play a role in cell cycle progression (PubMed:9383053). {ECO:0000269|PubMed:28335001, ECO:0000269|PubMed:9383053}.
C1orf87	4	-0.340905	0.0699771	-10000.2	15223	-0.319199	14633	Beyond p = 0.05 cutoff	Beyond p = 0.05 cutoff
CCDC132	4	-0.211085	0.15086	-10000.2	15224	-0.318252	14617	Beyond p = 0.05 cutoff	Beyond p = 0.05 cutoff	Acts as component of the EARP complex that is involved in endocytic recycling. The EARP complex associates with Rab4-positive endosomes and promotes recycling of internalized transferrin receptor (TFRC) to the plasma membrane. Within the EARP complex, required to tether the complex to recycling endosomes. Not involved in retrograde transport from early and late endosomes to the trans-Golgi network (TGN). {ECO:0000269|PubMed:25799061}.
AGAP3	4	-0.304703	0	-10000.2	15225	-0.278009	13921	Beyond p = 0.05 cutoff	Beyond p = 0.05 cutoff	GTPase-activating protein for the ADP ribosylation factor family (Potential). GTPase which may be involved in the degradation of expanded polyglutamine proteins through the ubiquitin-proteasome pathway. {ECO:0000269|PubMed:16461359, ECO:0000305}.
IFITM1	4	-0.206481	0	-10000.2	15226	-0.61196	16853	Beyond p = 0.05 cutoff	Beyond p = 0.05 cutoff	IFN-induced antiviral protein which inhibits the entry of viruses to the host cell cytoplasm, permitting endocytosis, but preventing subsequent viral fusion and release of viral contents into the cytosol. Active against multiple viruses, including influenza A virus, SARS coronavirus (SARS-CoV), Marburg virus (MARV), Ebola virus (EBOV), Dengue virus (DNV), West Nile virus (WNV), human immunodeficiency virus type 1 (HIV-1) and hepatitis C virus (HCV). Can inhibit: influenza virus hemagglutinin protein-mediated viral entry, MARV and EBOV GP1,2-mediated viral entry and SARS-CoV S protein-mediated viral entry. Also implicated in cell adhesion and control of cell growth and migration. Plays a key role in the antiproliferative action of IFN-gamma either by inhibiting the ERK activation or by arresting cell growth in G1 phase in a p53-dependent manner. Acts as a positive regulator of osteoblast differentiation. {ECO:0000269|PubMed:16847454, ECO:0000269|PubMed:20064371, ECO:0000269|PubMed:20838853, ECO:0000269|PubMed:21177806, ECO:0000269|PubMed:21253575, ECO:0000269|PubMed:21976647, ECO:0000269|PubMed:22479637, ECO:0000269|PubMed:22634173}.
YIPF7	4	-0.202375	0.424937	-10000.2	15227	-0.602541	16839	Beyond p = 0.05 cutoff	Beyond p = 0.05 cutoff
KL	4	-0.333544	0	-10000.2	15228	-0.276811	13884	Beyond p = 0.05 cutoff	Beyond p = 0.05 cutoff	May have weak glycosidase activity towards glucuronylated steroids. However, it lacks essential active site Glu residues at positions 239 and 872, suggesting it may be inactive as a glycosidase in vivo. May be involved in the regulation of calcium and phosphorus homeostasis by inhibiting the synthesis of active vitamin D (By similarity). Essential factor for the specific interaction between FGF23 and FGFR1 (By similarity). {ECO:0000250}.; FUNCTION: The Klotho peptide generated by cleavage of the membrane-bound isoform may be an anti-aging circulating hormone which would extend life span by inhibiting insulin/IGF1 signaling. {ECO:0000250}.
OR2T4	4	-0.295686	0	-10000.2	15229	-0.335806	14858	Beyond p = 0.05 cutoff	Beyond p = 0.05 cutoff	Odorant receptor. {ECO:0000305}.
SOX4	4	-0.290735	0	-10000.2	15230	-0.335906	14862	Beyond p = 0.05 cutoff	Beyond p = 0.05 cutoff	Transcriptional activator that binds with high affinity to the T-cell enhancer motif 5'-AACAAAG-3' motif.
NDUFA3	4	-0.163512	0.161949	-10000.2	15231	-0.230315	12910	Beyond p = 0.05 cutoff	Beyond p = 0.05 cutoff	Accessory subunit of the mitochondrial membrane respiratory chain NADH dehydrogenase (Complex I), that is believed not to be involved in catalysis. Complex I functions in the transfer of electrons from NADH to the respiratory chain. The immediate electron acceptor for the enzyme is believed to be ubiquinone. {ECO:0000269|PubMed:27626371}.
SLC6A2	4	-0.382215	0	-10000.2	15232	-0.242461	13139	Beyond p = 0.05 cutoff	Beyond p = 0.05 cutoff	Amine transporter. Terminates the action of noradrenaline by its high affinity sodium-dependent reuptake into presynaptic terminals. {ECO:0000269|PubMed:2008212}.
HPGD	4	-0.416662	0	-10000.2	15233	-0.253478	13401	Beyond p = 0.05 cutoff	Beyond p = 0.05 cutoff	Prostaglandin inactivation. Contributes to the regulation of events that are under the control of prostaglandin levels. Catalyzes the NAD-dependent dehydrogenation of lipoxin A4 to form 15-oxo-lipoxin A4. Inhibits in vivo proliferation of colon cancer cells. {ECO:0000269|PubMed:10837478, ECO:0000269|PubMed:15574495, ECO:0000269|PubMed:16828555}.
FZD10	4	-0.188231	0.0394352	-10000.2	15234	-0.0943064	10584	Beyond p = 0.05 cutoff	Beyond p = 0.05 cutoff	Receptor for Wnt proteins. Functions in the canonical Wnt/beta-catenin signaling pathway (By similarity). The canonical Wnt/beta-catenin signaling pathway leads to the activation of disheveled proteins, inhibition of GSK-3 kinase, nuclear accumulation of beta-catenin and activation of Wnt target genes. A second signaling pathway involving PKC and calcium fluxes has been seen for some family members, but it is not yet clear if it represents a distinct pathway or if it can be integrated in the canonical pathway, as PKC seems to be required for Wnt-mediated inactivation of GSK-3 kinase. Both pathways seem to involve interactions with G-proteins. May be involved in transduction and intercellular transmission of polarity information during tissue morphogenesis and/or in differentiated tissues (Probable). {ECO:0000250|UniProtKB:Q8BKG4, ECO:0000305}.
TMX3	4	-0.337994	0	-10000.2	15235	-0.269473	13749	Beyond p = 0.05 cutoff	Beyond p = 0.05 cutoff	Probable disulfide isomerase, which participates in the folding of proteins containing disulfide bonds. May act as a dithiol oxidase. {ECO:0000269|PubMed:15623505}.
QSER1	4	-0.306236	0.0748125	-10000.2	15236	-0.288509	14166	Beyond p = 0.05 cutoff	Beyond p = 0.05 cutoff
BCL3	4	-0.244577	0.15376	-10000.2	15237	-0.372509	15401	Beyond p = 0.05 cutoff	Beyond p = 0.05 cutoff	Contributes to the regulation of transcriptional activation of NF-kappa-B target genes. In the cytoplasm, inhibits the nuclear translocation of the NF-kappa-B p50 subunit. In the nucleus, acts as transcriptional activator that promotes transcription of NF-kappa-B target genes. Contributes to the regulation of cell proliferation (By similarity). {ECO:0000250, ECO:0000269|PubMed:8453667}.
HIST1H1T	4	-0.264075	0	-10000.2	15238	-0.29375	14258	Beyond p = 0.05 cutoff	Beyond p = 0.05 cutoff	Testis-specific histone H1 that forms less compacted chromatin compared to other H1 histone subtypes (PubMed:26757249). Formation of more relaxed chromatin may be required to promote chromatin architecture required for proper chromosome regulation during meiosis, such as homologous recombination (PubMed:26757249). Histones H1 act as linkers that bind to nucleosomes and compact polynucleosomes into a higher-order chromatin configuration (Probable). {ECO:0000269|PubMed:26757249, ECO:0000305}.
SLC27A2	4	-0.259349	0	-10000.2	15239	-0.363266	15255	Beyond p = 0.05 cutoff	Beyond p = 0.05 cutoff	Acyl-CoA synthetase probably involved in bile acid metabolism. Proposed to activate C27 precursors of bile acids to their CoA thioesters derivatives before side chain cleavage via peroxisomal beta-oxidation occurs. In vitro, activates 3-alpha,7-alpha,12-alpha-trihydroxy-5-beta-cholestanate (THCA), the C27 precursor of cholic acid deriving from the de novo synthesis from cholesterol. Does not utilize C24 bile acids as substrates. In vitro, also activates long- and branched-chain fatty acids and may have additional roles in fatty acid metabolism. May be involved in translocation of long-chain fatty acids (LFCA) across membranes (By similarity). {ECO:0000250, ECO:0000269|PubMed:11980911}.
MGP	4	-0.269584	0	-10000.2	15240	-0.219976	12728	Beyond p = 0.05 cutoff	Beyond p = 0.05 cutoff	Associates with the organic matrix of bone and cartilage. Thought to act as an inhibitor of bone formation.
SAMD9L	4	-0.145482	0.150279	-10000.2	15241	-0.22794	12862	Beyond p = 0.05 cutoff	Beyond p = 0.05 cutoff	May be involved in endosome fusion. Mediates down-regulation of growth factor signaling via internalization of growth factor receptors. {ECO:0000250|UniProtKB:Q69Z37}.
CELF4	4	-0.200544	0	-10000.2	15242	-0.20863	12538	Beyond p = 0.05 cutoff	Beyond p = 0.05 cutoff	RNA-binding protein implicated in the regulation of pre-mRNA alternative splicing. Mediates exon inclusion and/or exclusion in pre-mRNA that are subject to tissue-specific and developmentally regulated alternative splicing. Specifically activates exon 5 inclusion of cardiac isoforms of TNNT2 during heart remodeling at the juvenile to adult transition. Promotes exclusion of both the smooth muscle (SM) and non-muscle (NM) exons in actinin pre-mRNAs. Activates the splicing of MAPT/Tau exon 10. Binds to muscle-specific splicing enhancer (MSE) intronic sites flanking the alternative exon 5 of TNNT2 pre-mRNA. {ECO:0000269|PubMed:11158314, ECO:0000269|PubMed:12649496, ECO:0000269|PubMed:14973222, ECO:0000269|PubMed:15009664, ECO:0000269|PubMed:15894795}.
COMT	4	-0.0844569	0.470428	-10000.2	15243	-0.511892	16515	Beyond p = 0.05 cutoff	Beyond p = 0.05 cutoff	Catalyzes the O-methylation, and thereby the inactivation, of catecholamine neurotransmitters and catechol hormones. Also shortens the biological half-lives of certain neuroactive drugs, like L-DOPA, alpha-methyl DOPA and isoproterenol. {ECO:0000269|PubMed:21846718}.
STC2	4	-0.280218	0.0343119	-10000.2	15244	-0.200394	12423	Beyond p = 0.05 cutoff	Beyond p = 0.05 cutoff	Has an anti-hypocalcemic action on calcium and phosphate homeostasis.
SLC15A3	4	-0.103069	0.0278544	-10000.2	15245	0.0400514	8034	Beyond p = 0.05 cutoff	Beyond p = 0.05 cutoff	Proton oligopeptide cotransporter. Transports free histidine and certain di- and tripeptides (By similarity). {ECO:0000250}.
APBB2	4	-0.236646	0	-10000.2	15246	-1.06695	17218	Beyond p = 0.05 cutoff	Beyond p = 0.05 cutoff	May modulate the internalization of amyloid-beta precursor protein.
LPCAT1	4	-0.392586	0	-10000.2	15247	-1.42023	17359	Beyond p = 0.05 cutoff	Beyond p = 0.05 cutoff	Possesses both acyltransferase and acetyltransferase activities (PubMed:16864775, PubMed:21498505). Activity is calcium-independent (By similarity). Mediates the conversion of 1-acyl-sn-glycero-3-phosphocholine (LPC) into phosphatidylcholine (PC) (PubMed:21498505). Displays a clear preference for saturated fatty acyl-CoAs, and 1-myristoyl or 1-palmitoyl LPC as acyl donors and acceptors, respectively (PubMed:16704971). May synthesize phosphatidylcholine in pulmonary surfactant, thereby playing a pivotal role in respiratory physiology (PubMed:16864775). Involved in the regulation of lipid droplet number and size (PubMed:25491198). {ECO:0000250|UniProtKB:Q3TFD2, ECO:0000269|PubMed:16864775, ECO:0000269|PubMed:21498505, ECO:0000269|PubMed:25491198}.
CILP	4	-0.214862	0.125777	-10000.2	15248	-0.235715	13003	Beyond p = 0.05 cutoff	Beyond p = 0.05 cutoff	Probably plays a role in cartilage scaffolding. May act by antagonizing TGF-beta1 (TGFB1) and IGF1 functions. Has the ability to suppress IGF1-induced proliferation and sulfated proteoglycan synthesis, and inhibits ligand-induced IGF1R autophosphorylation. May inhibit TGFB1-mediated induction of cartilage matrix genes via its interaction with TGFB1. Overexpression may lead to impair chondrocyte growth and matrix repair and indirectly promote inorganic pyrophosphate (PPi) supersaturation in aging and osteoarthritis cartilage. {ECO:0000269|PubMed:12746903, ECO:0000269|PubMed:15864306}.
MFSD6	4	-0.272503	0.10805	-10000.2	15249	-0.298155	14318	Beyond p = 0.05 cutoff	Beyond p = 0.05 cutoff
CALD1	4	-0.219792	0	-10000.2	15250	-1.06212	17214	Beyond p = 0.05 cutoff	Beyond p = 0.05 cutoff	Actin- and myosin-binding protein implicated in the regulation of actomyosin interactions in smooth muscle and nonmuscle cells (could act as a bridge between myosin and actin filaments). Stimulates actin binding of tropomyosin which increases the stabilization of actin filament structure. In muscle tissues, inhibits the actomyosin ATPase by binding to F-actin. This inhibition is attenuated by calcium-calmodulin and is potentiated by tropomyosin. Interacts with actin, myosin, two molecules of tropomyosin and with calmodulin. Also play an essential role during cellular mitosis and receptor capping. Involved in Schwann cell migration during peripheral nerve regeneration (By similarity). {ECO:0000250, ECO:0000269|PubMed:8227296}.
TULP3	4	-0.199654	0.0645657	-10000.2	15251	-0.146265	11521	Beyond p = 0.05 cutoff	Beyond p = 0.05 cutoff	Negative regulator of the Shh signaling transduction pathway: recruited to primary cilia via association with the IFT complex A (IFT-A) and is required for recruitment of G protein-coupled receptor GPR161 to cilia, a promoter of PKA-dependent basal repression machinery in Shh signaling. Binds to phosphorylated inositide (phosphoinositide) lipids. Both IFT-A- and phosphoinositide-binding properties are required to regulate ciliary G protein-coupled receptor trafficking. Not involved in ciliogenesis. {ECO:0000269|PubMed:11375483, ECO:0000269|PubMed:20889716}.
RNF113B	4	-0.222328	0.0244648	-10000.2	15252	-0.117086	11005	Beyond p = 0.05 cutoff	Beyond p = 0.05 cutoff
DOCK9	4	-0.312664	0	-10000.2	15253	-0.284696	14093	Beyond p = 0.05 cutoff	Beyond p = 0.05 cutoff	Guanine nucleotide-exchange factor (GEF) that activates CDC42 by exchanging bound GDP for free GTP. Overexpression induces filopodia formation. {ECO:0000269|PubMed:12172552, ECO:0000269|PubMed:19745154}.
DHRS4L2	3	-0.195624	0.00537578	-10000.2	15254	-0.0577844	9919	Beyond p = 0.05 cutoff	Beyond p = 0.05 cutoff	Probable oxidoreductase. {ECO:0000250}.
ENDOD1	4	-0.242932	0.335972	-10000.2	15255	-0.619089	16866	Beyond p = 0.05 cutoff	Beyond p = 0.05 cutoff	May act as a DNase and a RNase. {ECO:0000305}.
ADORA3	4	-0.166485	0.303184	-10000.2	15256	-0.425956	15957	Beyond p = 0.05 cutoff	Beyond p = 0.05 cutoff	Isoform 2: Receptor for adenosine. The activity of this receptor is mediated by G proteins which inhibits adenylyl cyclase (PubMed:8234299). {ECO:0000269|PubMed:8234299}.; FUNCTION: Isoform 1: Plays a suppressive role in osteosarcoma malignancy by inhibiting NF-kappa-B activity (PubMed:27886186). {ECO:0000269|PubMed:27886186}.
LacZ	87	-0.244578	0	-10000.2	15257	-0.09035	10502	Beyond p = 0.05 cutoff	Beyond p = 0.05 cutoff
H1FOO	4	-0.146769	0.365439	-10000.2	15258	-0.470771	16278	Beyond p = 0.05 cutoff	Beyond p = 0.05 cutoff	May play a key role in the control of gene expression during oogenesis and early embryogenesis, presumably through the perturbation of chromatin structure. Essential for meiotic maturation of germinal vesicle-stage oocytes. The somatic type linker histone H1c is rapidly replaced by H1oo in a donor nucleus transplanted into an oocyte. The greater mobility of H1oo as compared to H1c may contribute to this rapid replacement and increased instability of the embryonic chromatin structure. The rapid replacement of H1c with H1oo may play an important role in nuclear remodeling (By similarity). {ECO:0000250}.
ZNF804A	4	-0.263086	0	-10000.2	15259	-0.372025	15391	Beyond p = 0.05 cutoff	Beyond p = 0.05 cutoff
C2CD2L	4	-0.286235	0	-10000.2	15260	-0.516706	16535	Beyond p = 0.05 cutoff	Beyond p = 0.05 cutoff	Lipid-binding protein that transports phosphatidylinositol, the precursor of phosphatidylinositol 4,5-bisphosphate (PI(4,5)P2), from its site of synthesis in the endoplasmic reticulum to the cell membrane (PubMed:28209843). It thereby maintains the pool of cell membrane phosphoinositides, which are degraded during phospholipase C (PLC) signaling (PubMed:28209843). Plays a key role in the coordination of Ca(2+) and phosphoinositide signaling: localizes to sites of contact between the endoplasmic reticulum and the cell membrane, where it tethers the two bilayers (PubMed:28209843). In response to elevation of cytosolic Ca(2+), it is phosphorylated at its C-terminus and dissociates from the cell membrane, abolishing phosphatidylinositol transport to the cell membrane (PubMed:28209843). Positively regulates insulin secretion in response to glucose: phosphatidylinositol transfer to the cell membrane allows replenishment of PI(4,5)P2 pools and calcium channel opening, priming a new population of insulin granules (PubMed:28209843). {ECO:0000269|PubMed:28209843}.
KCNJ13	4	-0.241279	0	-10000.2	15261	-0.51436	16526	Beyond p = 0.05 cutoff	Beyond p = 0.05 cutoff	Inward rectifier potassium channels are characterized by a greater tendency to allow potassium to flow into the cell rather than out of it. Their voltage dependence is regulated by the concentration of extracellular potassium; as external potassium is raised, the voltage range of the channel opening shifts to more positive voltages. The inward rectification is mainly due to the blockage of outward current by internal magnesium. KCNJ13 has a very low single channel conductance, low sensitivity to block by external barium and cesium, and no dependence of its inward rectification properties on the internal blocking particle magnesium.
DYRK3	4	-0.108898	0.208627	-10000.2	15262	-0.264582	13635	Beyond p = 0.05 cutoff	Beyond p = 0.05 cutoff	Dual-specificity protein kinase that promotes disassembly of several types of membraneless organelles during mitosis, such as stress granules, nuclear speckles and pericentriolar material (PubMed:29973724). Dual-specificity tyrosine-regulated kinases (DYRKs) autophosphorylate a critical tyrosine residue in their activation loop and phosphorylate their substrate on serine and threonine residues (PubMed:9748265, PubMed:29634919). Acts as a central dissolvase of membraneless organelles during the G2-to-M transition, after the nuclear-envelope breakdown: acts by mediating phosphorylation of multiple serine and threonine residues in unstructured domains of proteins, such as SRRM1 and PCM1 (PubMed:29973724). Does not mediate disassembly of all membraneless organelles: disassembly of P-body and nucleolus is not regulated by DYRK3 (PubMed:29973724). Dissolution of membraneless organelles at the onset of mitosis is also required to release mitotic regulators, such as ZNF207, from liquid-unmixed organelles where they are sequestered and keep them dissolved during mitosis (PubMed:29973724). Regulates mTORC1 by mediating the dissolution of stress granules: during stressful conditions, DYRK3 partitions from the cytosol to the stress granule, together with mTORC1 components, which prevents mTORC1 signaling (PubMed:23415227). When stress signals are gone, the kinase activity of DYRK3 is required for the dissolution of stress granule and mTORC1 relocation to the cytosol: acts by mediating the phosphorylation of the mTORC1 inhibitor AKT1S1, allowing full reactivation of mTORC1 signaling (PubMed:23415227). Also acts as a negative regulator of EPO-dependent erythropoiesis: may place an upper limit on red cell production during stress erythropoiesis (PubMed:10779429). Inhibits cell death due to cytokine withdrawal in hematopoietic progenitor cells (PubMed:10779429). Promotes cell survival upon genotoxic stress through phosphorylation of SIRT1: this in turn inhibits p53/TP53 activity and apoptosis (PubMed:20167603). {ECO:0000269|PubMed:10779429, ECO:0000269|PubMed:20167603, ECO:0000269|PubMed:23415227, ECO:0000269|PubMed:29634919, ECO:0000269|PubMed:29973724, ECO:0000269|PubMed:9748265}.
ITGB2	4	-0.204321	0.0116608	-10000.2	15263	-0.0745106	10236	Beyond p = 0.05 cutoff	Beyond p = 0.05 cutoff	Integrin ITGAL/ITGB2 is a receptor for ICAM1, ICAM2, ICAM3 and ICAM4. Integrin ITGAL/ITGB2 is also a receptor for the secreted form of ubiquitin-like protein ISG15; the interaction is mediated by ITGAL (PubMed:29100055). Integrins ITGAM/ITGB2 and ITGAX/ITGB2 are receptors for the iC3b fragment of the third complement component and for fibrinogen. Integrin ITGAX/ITGB2 recognizes the sequence G-P-R in fibrinogen alpha-chain. Integrin ITGAM/ITGB2 recognizes P1 and P2 peptides of fibrinogen gamma chain. Integrin ITGAM/ITGB2 is also a receptor for factor X. Integrin ITGAD/ITGB2 is a receptor for ICAM3 and VCAM1. Contributes to natural killer cell cytotoxicity (PubMed:15356110). Involved in leukocyte adhesion and transmigration of leukocytes including T-cells and neutrophils (PubMed:11812992, PubMed:28807980). Triggers neutrophil transmigration during lung injury through PTK2B/PYK2-mediated activation (PubMed:18587400). Integrin ITGAL/ITGB2 in association with ICAM3, contributes to apoptotic neutrophil phagocytosis by macrophages (PubMed:23775590). In association with alpha subunit ITGAM/CD11b, required for CD177-PRTN3-mediated activation of TNF primed neutrophils (PubMed:21193407). {ECO:0000269|PubMed:11812992, ECO:0000269|PubMed:15356110, ECO:0000269|PubMed:18587400, ECO:0000269|PubMed:21193407, ECO:0000269|PubMed:23775590, ECO:0000269|PubMed:28807980, ECO:0000269|PubMed:29100055}.
CST4	3	-0.0998992	0.127738	-10000.2	15264	-0.129671	11243	Beyond p = 0.05 cutoff	Beyond p = 0.05 cutoff	This protein strongly inhibits papain and ficin, partially inhibits stem bromelain and bovine cathepsin C, but does not inhibit porcine cathepsin B or clostripain. Papain is inhibited non-competitively.
CLNK	4	-0.250908	0.0580053	-10000.2	15265	-0.199513	12412	Beyond p = 0.05 cutoff	Beyond p = 0.05 cutoff	Plays a role in the regulation of immunoreceptor signaling, including PLC-gamma-mediated B-cell antigen receptor (BCR) signaling and FC-epsilon R1-mediated mast cell degranulation. Involved in phosphorylation of LAT (By similarity). {ECO:0000250}.
PGBD4	4	-0.219134	0.118048	-10000.2	15266	-0.230078	12907	Beyond p = 0.05 cutoff	Beyond p = 0.05 cutoff
PTPRT	4	-0.208821	0.176674	-10000.2	15267	-0.314456	14553	Beyond p = 0.05 cutoff	Beyond p = 0.05 cutoff	May be involved in both signal transduction and cellular adhesion in the CNS.
RSPO2	4	-0.357939	0.0295228	-10000.2	15268	-0.266325	13675	Beyond p = 0.05 cutoff	Beyond p = 0.05 cutoff	Activator of the canonical Wnt signaling pathway by acting as a ligand for LGR4-6 receptors. Upon binding to LGR4-6 (LGR4, LGR5 or LGR6), LGR4-6 associate with phosphorylated LRP6 and frizzled receptors that are activated by extracellular Wnt receptors, triggering the canonical Wnt signaling pathway to increase expression of target genes. Also regulates the canonical Wnt/beta-catenin-dependent pathway and non-canonical Wnt signaling by acting as an inhibitor of ZNRF3, an important regulator of the Wnt signaling pathway (PubMed:21909076, PubMed:21727895, PubMed:22615920). During embryonic development, plays a crucial role in limb specification, amplifying the Wnt signaling pathway independently of LGR4-6 receptors, possibly by acting as a direct antagonistic ligand to RNF43 and ZNRF3, hence governing the number of limbs an embryo should form (PubMed:29769720). {ECO:0000269|PubMed:21727895, ECO:0000269|PubMed:21909076, ECO:0000269|PubMed:22615920, ECO:0000269|PubMed:29769720}.
KLF2	4	-0.230052	0	-10000.2	15269	-1.21861	17285	Beyond p = 0.05 cutoff	Beyond p = 0.05 cutoff	Transcription factor that binds to the CACCC box in the promoter of target genes such as HBB/beta globin or NOV and activates their transcription (PubMed:21063504). Might be involved in transcriptional regulation by modulating the binding of the RARA nuclear receptor to RARE DNA elements (PubMed:28167758). {ECO:0000269|PubMed:21063504, ECO:0000269|PubMed:28167758}.
PEA15	4	-0.228025	0.171513	-10000.2	15270	-0.330086	14772	Beyond p = 0.05 cutoff	Beyond p = 0.05 cutoff	Blocks Ras-mediated inhibition of integrin activation and modulates the ERK MAP kinase cascade. Inhibits RPS6KA3 activities by retaining it in the cytoplasm (By similarity). Inhibits both TNFRSF6- and TNFRSF1A-mediated CASP8 activity and apoptosis. Regulates glucose transport by controlling both the content of SLC2A1 glucose transporters on the plasma membrane and the insulin-dependent trafficking of SLC2A4 from the cell interior to the surface. {ECO:0000250, ECO:0000269|PubMed:10442631, ECO:0000269|PubMed:9670003}.
CASK	4	-0.320781	0	-10000.2	15271	-0.30542	14419	Beyond p = 0.05 cutoff	Beyond p = 0.05 cutoff	Multidomain scaffolding protein with a role in synaptic transmembrane protein anchoring and ion channel trafficking. Contributes to neural development and regulation of gene expression via interaction with the transcription factor TBR1. Binds to cell-surface proteins, including amyloid precursor protein, neurexins and syndecans. May mediate a link between the extracellular matrix and the actin cytoskeleton via its interaction with syndecan and with the actin/spectrin-binding protein 4.1.
CFB	4	-0.253084	0.154234	-10000.2	15272	-0.37862	15480	Beyond p = 0.05 cutoff	Beyond p = 0.05 cutoff	Factor B which is part of the alternate pathway of the complement system is cleaved by factor D into 2 fragments: Ba and Bb. Bb, a serine protease, then combines with complement factor 3b to generate the C3 or C5 convertase. It has also been implicated in proliferation and differentiation of preactivated B-lymphocytes, rapid spreading of peripheral blood monocytes, stimulation of lymphocyte blastogenesis and lysis of erythrocytes. Ba inhibits the proliferation of preactivated B-lymphocytes.
ZFP69B	4	-0.144983	0.351168	-10000.2	15273	-0.464979	16236	Beyond p = 0.05 cutoff	Beyond p = 0.05 cutoff	May be involved in transcriptional regulation.
EML4	4	-0.230115	0.103049	-10000.2	15274	-0.256585	13450	Beyond p = 0.05 cutoff	Beyond p = 0.05 cutoff	May modify the assembly dynamics of microtubules, such that microtubules are slightly longer, but more dynamic. {ECO:0000250}.
C5orf56	4	-0.212269	0.063857	-10000.2	15275	-0.161885	11794	Beyond p = 0.05 cutoff	Beyond p = 0.05 cutoff
PKD2	4	-0.264278	0.297492	-10000.2	15276	-0.497138	16437	Beyond p = 0.05 cutoff	Beyond p = 0.05 cutoff	Component of a heteromeric calcium-permeable ion channel formed by PKD1 and PKD2 that is activated by interaction between PKD1 and a Wnt family member, such as WNT3A and WNT9B (PubMed:27214281). Can also form a functional, homotetrameric ion channel (PubMed:29899465). Functions as a cation channel involved in fluid-flow mechanosensation by the primary cilium in renal epithelium (PubMed:18695040). Functions as outward-rectifying K(+) channel, but is also permeable to Ca(2+), and to a much lesser degree also to Na(+) (PubMed:11854751, PubMed:15692563, PubMed:27071085, PubMed:27991905). May contribute to the release of Ca(2+) stores from the endoplasmic reticulum (PubMed:11854751, PubMed:20881056). Together with TRPV4, forms mechano- and thermosensitive channels in cilium (PubMed:18695040). PKD1 and PKD2 may function through a common signaling pathway that is necessary to maintain the normal, differentiated state of renal tubule cells. Acts as a regulator of cilium length, together with PKD1. The dynamic control of cilium length is essential in the regulation of mechanotransductive signaling. The cilium length response creates a negative feedback loop whereby fluid shear-mediated deflection of the primary cilium, which decreases intracellular cAMP, leads to cilium shortening and thus decreases flow-induced signaling. Also involved in left-right axis specification via its role in sensing nodal flow; forms a complex with PKD1L1 in cilia to facilitate flow detection in left-right patterning. Detection of asymmetric nodal flow gives rise to a Ca(2+) signal that is required for normal, asymmetric expression of genes involved in the specification of body left-right laterality (By similarity). {ECO:0000250|UniProtKB:O35245, ECO:0000269|PubMed:11854751, ECO:0000269|PubMed:15692563, ECO:0000269|PubMed:16551655, ECO:0000269|PubMed:18695040, ECO:0000269|PubMed:20881056, ECO:0000269|PubMed:27214281, ECO:0000269|PubMed:27991905, ECO:0000269|PubMed:29899465, ECO:0000305}.
ARID2	4	-0.132957	0.360947	-10000.2	15277	-0.451863	16141	Beyond p = 0.05 cutoff	Beyond p = 0.05 cutoff	Involved in transcriptional activation and repression of select genes by chromatin remodeling (alteration of DNA-nucleosome topology). Required for the stability of the SWI/SNF chromatin remodeling complex SWI/SNF-B (PBAF). May be involved in targeting the complex to different genes. May be involved in regulating transcriptional activation of cardiac genes. {ECO:0000269|PubMed:16782067, ECO:0000303|PubMed:22952240, ECO:0000303|PubMed:26601204}.
BIRC7	4	-0.28082	0.0449771	-10000.2	15278	-0.244816	13195	Beyond p = 0.05 cutoff	Beyond p = 0.05 cutoff	Apoptotic regulator capable of exerting proapoptotic and anti-apoptotic activities and plays crucial roles in apoptosis, cell proliferation, and cell cycle control. Its anti-apoptotic activity is mediated through the inhibition of CASP3, CASP7 and CASP9, as well as by its E3 ubiquitin-protein ligase activity. As it is a weak caspase inhibitor, its anti-apoptotic activity is thought to be due to its ability to ubiquitinate DIABLO/SMAC targeting it for degradation thereby promoting cell survival. May contribute to caspase inhibition, by blocking the ability of DIABLO/SMAC to disrupt XIAP/BIRC4-caspase interactions. Protects against apoptosis induced by TNF or by chemical agents such as adriamycin, etoposide or staurosporine. Suppression of apoptosis is mediated by activation of MAPK8/JNK1, and possibly also of MAPK9/JNK2. This activation depends on TAB1 and NR2C2/TAK1. In vitro, inhibits CASP3 and proteolytic activation of pro-CASP9. Isoform 1 blocks staurosporine-induced apoptosis. Isoform 2 blocks etoposide-induced apoptosis. Isoform 2 protects against natural killer (NK) cell killing whereas isoform 1 augments killing. {ECO:0000269|PubMed:11084335, ECO:0000269|PubMed:16729033, ECO:0000269|PubMed:17294084, ECO:0000269|PubMed:18034418}.
NEU1	4	-0.188098	0	-10000.2	15279	-0.174892	11992	Beyond p = 0.05 cutoff	Beyond p = 0.05 cutoff	Catalyzes the removal of sialic acid (N-acetylneuraminic acid) moities from glycoproteins and glycolipids. To be active, it is strictly dependent on its presence in the multienzyme complex. Appears to have a preference for alpha 2-3 and alpha 2-6 sialyl linkage. {ECO:0000269|PubMed:25153125, ECO:0000269|PubMed:8985184}.
ZNF585A	4	-0.265245	0.29291	-10000.2	15280	-0.503269	16476	Beyond p = 0.05 cutoff	Beyond p = 0.05 cutoff	May be involved in transcriptional regulation.
HDAC5	4	-0.230506	0.151052	-10000.2	15281	-0.344599	14992	Beyond p = 0.05 cutoff	Beyond p = 0.05 cutoff	Responsible for the deacetylation of lysine residues on the N-terminal part of the core histones (H2A, H2B, H3 and H4). Histone deacetylation gives a tag for epigenetic repression and plays an important role in transcriptional regulation, cell cycle progression and developmental events. Histone deacetylases act via the formation of large multiprotein complexes. Involved in muscle maturation by repressing transcription of myocyte enhancer MEF2C. During muscle differentiation, it shuttles into the cytoplasm, allowing the expression of myocyte enhancer factors. Involved in the MTA1-mediated epigenetic regulation of ESR1 expression in breast cancer. Serves as a corepressor of RARA and causes its deacetylation (PubMed:28167758). In association with RARA, plays a role in the repression of microRNA-10a and thereby in the inflammatory response (PubMed:28167758). {ECO:0000269|PubMed:24413532, ECO:0000269|PubMed:28167758}.
STRA6	4	-0.247753	0	-10000.2	15282	-0.419376	15905	Beyond p = 0.05 cutoff	Beyond p = 0.05 cutoff	Functions as retinol transporter. Accepts all-trans retinol from the extracellular retinol-binding protein RBP4, facilitates retinol transport across the cell membrane, and then transfers retinol to the cytoplasmic retinol-binding protein RBP1 (PubMed:9452451, PubMed:18316031, PubMed:22665496). Retinol uptake is enhanced by LRAT, an enzyme that converts retinol to all-trans retinyl esters, the storage forms of vitamin A (PubMed:18316031, PubMed:22665496). Contributes to the activation of a signaling cascade that depends on retinol transport and LRAT-dependent generation of retinol metabolites that then trigger activation of JAK2 and its target STAT5, and ultimately increase the expression of SOCS3 and inhibit cellular responses to insulin (PubMed:21368206, PubMed:22665496). Important for the homeostasis of vitamin A and its derivatives, such as retinoic acid (PubMed:18316031). STRA6-mediated transport is particularly important in the eye, and under conditions of dietary vitamin A deficiency (Probable). Does not transport retinoic acid (PubMed:18316031). {ECO:0000269|PubMed:18316031, ECO:0000269|PubMed:21901792, ECO:0000269|PubMed:22665496, ECO:0000269|PubMed:9452451, ECO:0000305}.
WFDC9	4	-0.176797	0.199287	-10000.2	15283	-0.341358	14930	Beyond p = 0.05 cutoff	Beyond p = 0.05 cutoff
LRAT	4	-0.260208	0.0154932	-10000.2	15284	-0.152618	11621	Beyond p = 0.05 cutoff	Beyond p = 0.05 cutoff	Transfers the acyl group from the sn-1 position of phosphatidylcholine to all-trans retinol, producing all-trans retinyl esters (PubMed:9920938). Retinyl esters are storage forms of vitamin A (Probable). LRAT plays a critical role in vision (Probable). It provides the all-trans retinyl ester substrates for the isomerohydrolase which processes the esters into 11-cis-retinol in the retinal pigment epithelium; due to a membrane-associated alcohol dehydrogenase, 11 cis-retinol is oxidized and converted into 11-cis-retinaldehyde which is the chromophore for rhodopsin and the cone photopigments (Probable). Required for the survival of cone photoreceptors and correct rod photoreceptor cell morphology (By similarity). {ECO:0000250|UniProtKB:Q9JI60, ECO:0000269|PubMed:9920938, ECO:0000305|PubMed:9920938}.
UNC93A	4	-0.187022	0	-10000.2	15285	-0.132375	11287	Beyond p = 0.05 cutoff	Beyond p = 0.05 cutoff
TPK1	4	-0.207773	0.0288958	-10000.2	15286	-0.094907	10593	Beyond p = 0.05 cutoff	Beyond p = 0.05 cutoff	Catalyzes the phosphorylation of thiamine to thiamine pyrophosphate. Can also catalyze the phosphorylation of pyrithiamine to pyrithiamine pyrophosphate. {ECO:0000269|PubMed:11342111}.
POFUT2	4	-0.222394	0.0985445	-10000.2	15287	-0.274502	13837	Beyond p = 0.05 cutoff	Beyond p = 0.05 cutoff	Catalyzes the reaction that attaches fucose through an O-glycosidic linkage to a conserved serine or threonine residue in the consensus sequence C1-X(2,3)-S/T-C2-X(2)-G of thrombospondin type 1 repeats where C1 and C2 are the first and second cysteines, respectively. O-fucosylates members of several protein families including the ADAMTS family, the thrombosporin (TSP) and spondin families. The O-fucosylation of TSRs is also required for restricting epithelial to mesenchymal transition (EMT), maintaining the correct patterning of mesoderm and localization of the definite endoderm (By similarity). Required for the proper secretion of ADAMTS family members such as ADAMSL1 and ADAMST13. {ECO:0000250, ECO:0000269|PubMed:11067851, ECO:0000269|PubMed:16464858, ECO:0000269|PubMed:17395588, ECO:0000269|PubMed:17395589, ECO:0000269|PubMed:22588082}.
CERS6	4	-0.364037	0	-10000.2	15288	-0.252157	13367	Beyond p = 0.05 cutoff	Beyond p = 0.05 cutoff	Ceramide synthase that catalyzes formation of ceramide from sphinganine and acyl-CoA substrates, with high selectivity toward palmitoyl-CoA (hexadecanoyl-CoA; C16:0-CoA) as acyl donor (PubMed:17977534, PubMed:17609214, PubMed:23530041, PubMed:26887952). Can use other acyl donors, but with less efficiency (By similarity). Ceramides generated by CERS6 play a role in inflammatory response (By similarity). Acts as a regulator of metabolism and hepatic lipid accumulation (By similarity). Under high fat diet, palmitoyl- (C16:0-) ceramides generated by CERS6 specifically bind the mitochondrial fission factor MFF, thereby promoting mitochondrial fragmentation and contributing to the development of obesity (By similarity). {ECO:0000250|UniProtKB:Q8C172, ECO:0000269|PubMed:17609214, ECO:0000269|PubMed:17977534, ECO:0000269|PubMed:23530041, ECO:0000269|PubMed:26887952}.
CLPTM1L	4	-0.32592	0	-10000.2	15289	-0.260025	13540	Beyond p = 0.05 cutoff	Beyond p = 0.05 cutoff	Enhances cisplatin-mediated apoptosis, when overexpressed. {ECO:0000269|PubMed:11162647}.
KIAA0355	4	-0.272642	0.0518445	-10000.2	15290	-0.228207	12870	Beyond p = 0.05 cutoff	Beyond p = 0.05 cutoff
MYOG	4	-0.371671	0	-10000.2	15291	-0.364746	15278	Beyond p = 0.05 cutoff	Beyond p = 0.05 cutoff	Acts as a transcriptional activator that promotes transcription of muscle-specific target genes and plays a role in muscle differentiation, cell cycle exit and muscle atrophy. Essential for the development of functional embryonic skeletal fiber muscle differentiation. However is dispensable for postnatal skeletal muscle growth; phosphorylation by CAMK2G inhibits its transcriptional activity in respons to muscle activity. Required for the recruitment of the FACT complex to muscle-specific promoter regions, thus promoting gene expression initiation. During terminal myoblast differentiation, plays a role as a strong activator of transcription at loci with an open chromatin structure previously initiated by MYOD1. Together with MYF5 and MYOD1, co-occupies muscle-specific gene promoter core regions during myogenesis. Cooperates also with myocyte-specific enhancer factor MEF2D and BRG1-dependent recruitment of SWI/SNF chromatin-remodeling enzymes to alter chromatin structure at myogenic late gene promoters. Facilitates cell cycle exit during terminal muscle differentiation through the up-regulation of miR-20a expression, which in turn represses genes involved in cell cycle progression. Binds to the E-box containing (E1) promoter region of the miR-20a gene. Plays also a role in preventing reversal of muscle cell differentiation. Contributes to the atrophy-related gene expression in adult denervated muscles. Induces fibroblasts to differentiate into myoblasts (By similarity). {ECO:0000250}.
RPGR	4	-0.302839	0	-10000.2	15292	-0.274097	13827	Beyond p = 0.05 cutoff	Beyond p = 0.05 cutoff	Could be a guanine-nucleotide releasing factor. Plays a role in ciliogenesis. Probably regulates cilia formation by regulating actin stress filaments and cell contractility. Plays an important role in photoreceptor integrity. May play a critical role in spermatogenesis and in intraflagellar transport processes (By similarity). May be involved in microtubule organization and regulation of transport in primary cilia. {ECO:0000250, ECO:0000269|PubMed:21933838}.
GPR112	4	-0.178726	0.197518	-10000.2	15293	-0.341705	14934	Beyond p = 0.05 cutoff	Beyond p = 0.05 cutoff	Orphan receptor.
RAP2C	4	-0.276955	0	-10000.2	15294	-0.253966	13408	Beyond p = 0.05 cutoff	Beyond p = 0.05 cutoff	Small GTP-binding protein which cycles between a GDP-bound inactive and a GTP-bound active form. May play a role in cytoskeletal rearrangements and regulate cell spreading through activation of the effector TNIK. May play a role in SRE-mediated gene transcription. {ECO:0000269|PubMed:17447155}.
HIST1H4H	3	-0.299522	0.19221	-10000.2	15295	-0.575643	16759	Beyond p = 0.05 cutoff	Beyond p = 0.05 cutoff	Core component of nucleosome. Nucleosomes wrap and compact DNA into chromatin, limiting DNA accessibility to the cellular machineries which require DNA as a template. Histones thereby play a central role in transcription regulation, DNA repair, DNA replication and chromosomal stability. DNA accessibility is regulated via a complex set of post-translational modifications of histones, also called histone code, and nucleosome remodeling.
SLC28A1	4	-0.221789	0	-10000.2	15296	-1.24459	17301	Beyond p = 0.05 cutoff	Beyond p = 0.05 cutoff	Sodium-dependent and pyrimidine-selective. Exhibits the transport characteristics of the nucleoside transport system cit or N2 subtype (N2/cit) (selective for pyrimidine nucleosides and adenosine). It also transports the antiviral pyrimidine nucleoside analogs 3'-azido-3'-deoxythymidine (AZT) and 2',3'-dideoxycytidine (ddC). It may be involved in the intestinal absorption and renal handling of pyrimidine nucleoside analogs used to treat acquired immunodeficiency syndrome (AIDS). It has the following selective inhibition: adenosine, thymidine, cytidine, uridine >> guanosine, inosine.
COQ2	4	-0.155196	0.383612	-10000.2	15297	-0.499823	16457	Beyond p = 0.05 cutoff	Beyond p = 0.05 cutoff	Catalyzes the prenylation of para-hydroxybenzoate (PHB) with an all-trans polyprenyl group. Mediates the second step in the final reaction sequence of coenzyme Q (CoQ) biosynthesis, which is the condensation of the polyisoprenoid side chain with PHB, generating the first membrane-bound Q intermediate. {ECO:0000255|HAMAP-Rule:MF_03189, ECO:0000269|PubMed:15153069, ECO:0000269|PubMed:16400613, ECO:0000269|PubMed:17374725, ECO:0000269|PubMed:27493029}.
OTUD1	4	-0.252125	0.0790167	-10000.2	15298	-0.219568	12720	Beyond p = 0.05 cutoff	Beyond p = 0.05 cutoff	Deubiquitinating enzyme that specifically hydrolyzes 'Lys-63'-linked polyubiquitin to monoubiquitin. {ECO:0000269|PubMed:23827681}.
PPOX	3	-0.301193	0	-10000.2	15299	-0.317149	14602	Beyond p = 0.05 cutoff	Beyond p = 0.05 cutoff	Catalyzes the 6-electron oxidation of protoporphyrinogen-IX to form protoporphyrin-IX. {ECO:0000269|PubMed:21048046, ECO:0000269|PubMed:23467411, ECO:0000269|PubMed:7713909}.
CYP2D6	4	-0.373177	0	-10000.2	15300	-0.264455	13627	Beyond p = 0.05 cutoff	Beyond p = 0.05 cutoff	A cytochrome P450 monooxygenase involved in the metabolism of fatty acids, steroids and retinoids (PubMed:18698000, PubMed:19965576, PubMed:20972997, PubMed:21289075, PubMed:21576599). Mechanistically, uses molecular oxygen inserting one oxygen atom into a substrate, and reducing the second into a water molecule, with two electrons provided by NADPH via cytochrome P450 reductase (NADPH--hemoprotein reductase) (PubMed:18698000, PubMed:19965576, PubMed:20972997, PubMed:21289075, PubMed:21576599). Catalyzes the epoxidation of double bonds of polyunsaturated fatty acids (PUFA) (PubMed:19965576, PubMed:20972997). Metabolizes endocannabinoid arachidonoylethanolamide (anandamide) to 20-hydroxyeicosatetraenoic acid ethanolamide (20-HETE-EA) and 8,9-, 11,12-, and 14,15-epoxyeicosatrienoic acid ethanolamides (EpETrE-EAs), potentially modulating endocannabinoid system signaling (PubMed:18698000, PubMed:21289075). Catalyzes the hydroxylation of carbon-hydrogen bonds. Metabolizes cholesterol toward 25-hydroxycholesterol, a physiological regulator of cellular cholesterol homeostasis (PubMed:21576599). Catalyzes the oxidative transformations of all-trans retinol to all-trans retinal, a precursor for the active form all-trans-retinoic acid (PubMed:10681376). Also involved in the oxidative metabolism of drugs such as antiarrhythmics, adrenoceptor antagonists, and tricyclic antidepressants. {ECO:0000269|PubMed:10681376, ECO:0000269|PubMed:16352597, ECO:0000269|PubMed:18698000, ECO:0000269|PubMed:19965576, ECO:0000269|PubMed:20972997, ECO:0000269|PubMed:21289075, ECO:0000269|PubMed:21576599}.
OR52N4	4	-0.141801	0	-10000.2	15301	0.0502949	7791	Beyond p = 0.05 cutoff	Beyond p = 0.05 cutoff	Odorant receptor. {ECO:0000305}.
PURG	4	-0.37216	0	-10000.2	15302	-0.391074	15629	Beyond p = 0.05 cutoff	Beyond p = 0.05 cutoff
HSF4	4	-0.124785	0.291261	-10000.2	15303	-0.366547	15304	Beyond p = 0.05 cutoff	Beyond p = 0.05 cutoff	DNA-binding protein that specifically binds heat shock promoter elements (HSE). Isoform HSF4A represses transcription while the isoform HSF4B activates transcription. {ECO:0000269|PubMed:16371476}.
TMEM207	4	-0.265236	0	-10000.2	15304	-0.323233	14689	Beyond p = 0.05 cutoff	Beyond p = 0.05 cutoff
NUDT8	3	-0.213431	0.037812	-10000.2	15305	-0.140031	11443	Beyond p = 0.05 cutoff	Beyond p = 0.05 cutoff	Probably mediates the hydrolysis of some nucleoside diphosphate derivatives. {ECO:0000250}.
RIMS1	4	-0.337166	0	-10000.2	15306	-0.282376	14022	Beyond p = 0.05 cutoff	Beyond p = 0.05 cutoff	Rab effector involved in exocytosis (By similarity). May act as scaffold protein that regulates neurotransmitter release at the active zone. Essential for maintaining normal probability of neurotransmitter release and for regulating release during short-term synaptic plasticity (By similarity). Plays a role in dendrite formation by melanocytes (PubMed:23999003). {ECO:0000250|UniProtKB:Q99NE5, ECO:0000269|PubMed:23999003}.
BEND7	4	-0.288638	0.126135	-10000.2	15307	-0.318495	14621	Beyond p = 0.05 cutoff	Beyond p = 0.05 cutoff
SYNM	4	-0.268738	0.249725	-10000.2	15308	-0.452132	16144	Beyond p = 0.05 cutoff	Beyond p = 0.05 cutoff	Type-VI intermediate filament (IF) which plays an important cytoskeletal role within the muscle cell cytoskeleton. It forms heteropolymeric IFs with desmin and/or vimentin, and via its interaction with cytoskeletal proteins alpha-dystrobrevin, dystrophin, talin-1, utrophin and vinculin, is able to link these heteropolymeric IFs to adherens-type junctions, such as to the costameres, neuromuscular junctions, and myotendinous junctions within striated muscle cells. {ECO:0000269|PubMed:11353857, ECO:0000269|PubMed:16777071, ECO:0000269|PubMed:18028034}.
SLC2A2	4	-0.206961	0.143012	-10000.2	15309	-0.302199	14381	Beyond p = 0.05 cutoff	Beyond p = 0.05 cutoff	Facilitative hexose transporter that mediates the transport of glucose and fructose (PubMed:8027028, PubMed:16186102, PubMed:23396969, PubMed:28083649). Likely mediates the bidirectional transfer of glucose across the plasma membrane of hepatocytes and is responsible for uptake of glucose by the beta cells; may comprise part of the glucose-sensing mechanism of the beta cell (PubMed:8027028). May also participate with the Na(+)/glucose cotransporter in the transcellular transport of glucose in the small intestine and kidney (PubMed:3399500). Also able to mediate the transport of dehydroascorbate (PubMed:23396969). {ECO:0000269|PubMed:16186102, ECO:0000269|PubMed:23396969, ECO:0000269|PubMed:28083649, ECO:0000269|PubMed:3399500, ECO:0000269|PubMed:8027028}.
TMPRSS11F	4	-0.348112	0	-10000.2	15310	-0.28468	14092	Beyond p = 0.05 cutoff	Beyond p = 0.05 cutoff	Probable serine protease. {ECO:0000250}.
ACAA2	4	-0.445085	0.0318927	-10000.2	15311	-0.366955	15312	Beyond p = 0.05 cutoff	Beyond p = 0.05 cutoff	In the production of energy from fats, this is one of the enzymes that catalyzes the last step of the mitochondrial beta-oxidation pathway, an aerobic process breaking down fatty acids into acetyl-CoA (Probable). Using free coenzyme A/CoA, catalyzes the thiolytic cleavage of medium- to long-chain unbranched 3-oxoacyl-CoAs into acetyl-CoA and a fatty acyl-CoA shortened by two carbon atoms (Probable). Also catalyzes the condensation of two acetyl-CoA molecules into acetoacetyl-CoA and could be involved in the production of ketone bodies (Probable). Also displays hydrolase activity on various fatty acyl-CoAs (PubMed:25478839). Thereby, could be responsible for the production of acetate in a side reaction to beta-oxidation (Probable). Abolishes BNIP3-mediated apoptosis and mitochondrial damage (PubMed:18371312). {ECO:0000269|PubMed:18371312, ECO:0000269|PubMed:25478839, ECO:0000305|PubMed:25478839}.
MTTP	4	-0.203055	0.0779498	-10000.2	15312	-0.165743	11866	Beyond p = 0.05 cutoff	Beyond p = 0.05 cutoff	Catalyzes the transport of triglyceride, cholesteryl ester, and phospholipid between phospholipid surfaces (PubMed:23475612, PubMed:8939939, PubMed:26224785, PubMed:25108285, PubMed:22236406). Required for the secretion of plasma lipoproteins that contain apolipoprotein B (PubMed:23475612, PubMed:8939939, PubMed:26224785). {ECO:0000269|PubMed:22236406, ECO:0000269|PubMed:23475612, ECO:0000269|PubMed:25108285, ECO:0000269|PubMed:26224785, ECO:0000269|PubMed:8939939}.
CTSC	3	-0.170515	0.312567	-10000.2	15313	-0.566474	16737	Beyond p = 0.05 cutoff	Beyond p = 0.05 cutoff	Thiol protease. Has dipeptidylpeptidase activity. Active against a broad range of dipeptide substrates composed of both polar and hydrophobic amino acids. Proline cannot occupy the P1 position and arginine cannot occupy the P2 position of the substrate. Can act as both an exopeptidase and endopeptidase. Activates serine proteases such as elastase, cathepsin G and granzymes A and B. Can also activate neuraminidase and factor XIII. {ECO:0000269|PubMed:1586157}.
CMTM1	3	-0.299828	0.0794405	-10000.2	15314	-0.31416	14551	Beyond p = 0.05 cutoff	Beyond p = 0.05 cutoff
KMT2E	4	-0.360651	0	-10000.2	15315	-0.237407	13039	Beyond p = 0.05 cutoff	Beyond p = 0.05 cutoff	Associates with chromatin regions downstream of transcriptional start sites of active genes and thus regulates gene transcription (PubMed:23629655, PubMed:24130829, PubMed:23798402). Chromatin interaction is mediated via the binding to tri-methylated histone H3 at 'Lys-4' (H3K4me3) (PubMed:24130829, PubMed:23798402). Key regulator of hematopoiesis involved in terminal myeloid differentiation and in the regulation of hematopoietic stem cell (HSCs) self-renewal by a mechanism that involves DNA methylation (By similarity). Also acts as an important cell cycle regulator, participating in cell cycle regulatory network machinery at multiple cell cycle stages including G1/S transition, S phase progression and mitotic entry (PubMed:14718661, PubMed:18573682, PubMed:19264965, PubMed:23629655). Recruited to E2F1 responsive promoters by HCFC1 where it stimulates tri-methylation of histone H3 at 'Lys-4' and transcriptional activation and thereby facilitates G1 to S phase transition (PubMed:23629655). During myoblast differentiation, required to suppress inappropriate expression of S-phase-promoting genes and maintain expression of determination genes in quiescent cells (By similarity). {ECO:0000250|UniProtKB:Q3UG20, ECO:0000269|PubMed:14718661, ECO:0000269|PubMed:18573682, ECO:0000269|PubMed:23629655, ECO:0000269|PubMed:23798402, ECO:0000269|PubMed:24130829}.; FUNCTION: Isoform NKp44L: Cellular ligand for NCR2/NKp44, may play a role as a danger signal in cytotoxicity and NK-cell-mediated innate immunity. {ECO:0000269|PubMed:23958951}.
WNT3	4	-0.354691	0	-10000.2	15316	-0.246043	13224	Beyond p = 0.05 cutoff	Beyond p = 0.05 cutoff	Ligand for members of the frizzled family of seven transmembrane receptors (Probable). Functions in the canonical Wnt signaling pathway that results in activation of transcription factors of the TCF/LEF family (PubMed:26902720). Required for normal gastrulation, formation of the primitive streak, and for the formation of the mesoderm during early embryogenesis. Required for normal formation of the apical ectodermal ridge (By similarity). Required for normal embryonic development, and especially for limb development (PubMed:14872406). {ECO:0000250|UniProtKB:P17553, ECO:0000269|PubMed:14872406, ECO:0000269|PubMed:26902720, ECO:0000305}.
GPR126	4	-0.300801	0.155271	-10000.2	15317	-0.430193	15979	Beyond p = 0.05 cutoff	Beyond p = 0.05 cutoff	G-protein coupled receptor which is activated by type IV collagen, a major constituent of the basement membrane (By similarity). Couples to G(i)-proteins as well as G(s)-proteins (PubMed:24227709). Essential for normal differentiation of promyelinating Schwann cells and for normal myelination of axons (PubMed:24227709). Regulates neural, cardiac and ear development via G-protein- and/or N-terminus-dependent signaling (By similarity). May act as a receptor for PRNP which may promote myelin homeostasis (By similarity). {ECO:0000250|UniProtKB:C6KFA3, ECO:0000269|PubMed:24227709, ECO:0000269|PubMed:26004201}.
LMCD1	4	-0.269697	0.11532	-10000.2	15318	-0.291375	14221	Beyond p = 0.05 cutoff	Beyond p = 0.05 cutoff	Transcriptional cofactor that restricts GATA6 function by inhibiting DNA-binding, resulting in repression of GATA6 transcriptional activation of downstream target genes. Represses GATA6-mediated trans activation of lung- and cardiac tissue-specific promoters. Inhibits DNA-binding by GATA4 and GATA1 to the cTNC promoter (By similarity). Plays a critical role in the development of cardiac hypertrophy via activation of calcineurin/nuclear factor of activated T-cells signaling pathway. {ECO:0000250, ECO:0000269|PubMed:20026769}.
GPRIN1	4	-0.323146	0	-10000.2	15319	-0.286963	14140	Beyond p = 0.05 cutoff	Beyond p = 0.05 cutoff	May be involved in neurite outgrowth. {ECO:0000250}.
TMCO3	4	-0.243605	0.0681291	-10000.2	15320	-0.202068	12451	Beyond p = 0.05 cutoff	Beyond p = 0.05 cutoff	Probable Na(+)/H(+) antiporter. {ECO:0000250}.
KLHL32	4	-0.362602	0.0240623	-10000.2	15321	-0.293328	14247	Beyond p = 0.05 cutoff	Beyond p = 0.05 cutoff
C8orf56	4	-0.230853	0.00101349	-10000.2	15322	-0.117499	11012	Beyond p = 0.05 cutoff	Beyond p = 0.05 cutoff
SUV39H2	4	-0.178491	0.164264	-10000.2	15323	-0.253302	13396	Beyond p = 0.05 cutoff	Beyond p = 0.05 cutoff	Histone methyltransferase that specifically trimethylates 'Lys-9' of histone H3 using monomethylated H3 'Lys-9' as substrate. H3 'Lys-9' trimethylation represents a specific tag for epigenetic transcriptional repression by recruiting HP1 (CBX1, CBX3 and/or CBX5) proteins to methylated histones. Mainly functions in heterochromatin regions, thereby playing a central role in the establishment of constitutive heterochromatin at pericentric and telomere regions. H3 'Lys-9' trimethylation is also required to direct DNA methylation at pericentric repeats. SUV39H1 is targeted to histone H3 via its interaction with RB1 and is involved in many processes, such as cell cycle regulation, transcriptional repression and regulation of telomere length. May participate in regulation of higher-order chromatin organization during spermatogenesis. Recruited by the large PER complex to the E-box elements of the circadian target genes such as PER2 itself or PER1, contributes to the conversion of local chromatin to a heterochromatin-like repressive state through H3 'Lys-9' trimethylation. {ECO:0000269|PubMed:14765126}.
TARM1	4	-0.247965	0	-10000.2	15324	-0.434587	16015	Beyond p = 0.05 cutoff	Beyond p = 0.05 cutoff	May act as receptor (By similarity). Negatively regulates TCR-mediated CD4(+) T cell proliferation and activation, possibly by binding an unknown ligand on the T cell surface (PubMed:26311901). Enhances Toll-like receptor-mediated production of pro-inflammatory cytokines by macrophages and neutrophils (By similarity). {ECO:0000250|UniProtKB:B6A8R8, ECO:0000269|PubMed:26311901}.
M6PR	4	-0.314539	0	-10000.2	15325	-0.264928	13643	Beyond p = 0.05 cutoff	Beyond p = 0.05 cutoff	Transport of phosphorylated lysosomal enzymes from the Golgi complex and the cell surface to lysosomes. Lysosomal enzymes bearing phosphomannosyl residues bind specifically to mannose-6-phosphate receptors in the Golgi apparatus and the resulting receptor-ligand complex is transported to an acidic prelyosomal compartment where the low pH mediates the dissociation of the complex.
OR5T2	4	-0.219382	0.0402298	-10000.2	15326	-0.140955	11455	Beyond p = 0.05 cutoff	Beyond p = 0.05 cutoff	Odorant receptor. {ECO:0000305}.
LIPH	4	-0.298121	0.0527765	-10000.2	15327	-0.273001	13802	Beyond p = 0.05 cutoff	Beyond p = 0.05 cutoff	Hydrolyzes specifically phosphatidic acid (PA) to produce 2-acyl lysophosphatidic acid (LPA; a potent bioactive lipid mediator) and fatty acid. Does not hydrolyze other phospholipids, like phosphatidylserine (PS), phosphatidylcholine (PC) and phosphatidylethanolamine (PE) or triacylglycerol (TG). {ECO:0000269|PubMed:12063250, ECO:0000269|PubMed:12963729}.
GLRX	4	-0.343419	0.0203813	-10000.2	15328	-0.260504	13546	Beyond p = 0.05 cutoff	Beyond p = 0.05 cutoff	Has a glutathione-disulfide oxidoreductase activity in the presence of NADPH and glutathione reductase. Reduces low molecular weight disulfides and proteins.
UGT3A1	4	-0.313801	0	-10000.2	15329	-0.244794	13194	Beyond p = 0.05 cutoff	Beyond p = 0.05 cutoff	UDP-glucuronosyltransferases catalyze phase II biotransformation reactions in which lipophilic substrates are conjugated with glucuronic acid to increase water solubility and enhance excretion. They are of major importance in the conjugation and subsequent elimination of potentially toxic xenobiotics and endogenous compounds (By similarity). {ECO:0000250}.
DSG4	4	-0.214697	0.137279	-10000.2	15330	-0.316836	14597	Beyond p = 0.05 cutoff	Beyond p = 0.05 cutoff	Component of intercellular desmosome junctions. Involved in the interaction of plaque proteins and intermediate filaments mediating cell-cell adhesion. Coordinates the transition from proliferation to differentiation in hair follicle keratinocytes (By similarity). {ECO:0000250}.
MLN	4	-0.213211	0.0933189	-10000.2	15331	-0.241653	13111	Beyond p = 0.05 cutoff	Beyond p = 0.05 cutoff	Plays an important role in the regulation of interdigestive gastrointestinal motility and indirectly causes rhythmic contraction of duodenal and colonic smooth muscle.
LDHA	3	-0.148748	0.0915834	-10000.2	15332	-0.162922	11811	Beyond p = 0.05 cutoff	Beyond p = 0.05 cutoff
HFE	4	-0.308479	0	-10000.2	15333	-0.273636	13816	Beyond p = 0.05 cutoff	Beyond p = 0.05 cutoff	Binds to transferrin receptor (TFR) and reduces its affinity for iron-loaded transferrin. {ECO:0000269|PubMed:9465039}.
ADCK3	4	-0.312924	0	-10000.2	15334	-0.290273	14197	Beyond p = 0.05 cutoff	Beyond p = 0.05 cutoff	Atypical kinase involved in the biosynthesis of coenzyme Q, also named ubiquinone, an essential lipid-soluble electron transporter for aerobic cellular respiration (PubMed:25498144, PubMed:21296186, PubMed:25540914, PubMed:27499294). Its substrate specificity is unclear: does not show any protein kinase activity (PubMed:25498144, PubMed:27499294). Probably acts as a small molecule kinase, possibly a lipid kinase that phosphorylates a prenyl lipid in the ubiquinone biosynthesis pathway, as suggested by its ability to bind coenzyme Q lipid intermediates (PubMed:25498144, PubMed:27499294). Shows an unusual selectivity for binding ADP over ATP (PubMed:25498144). {ECO:0000269|PubMed:25498144, ECO:0000269|PubMed:27499294, ECO:0000305|PubMed:21296186, ECO:0000305|PubMed:25540914}.
RUFY3	4	-0.247635	0	-10000.2	15335	-0.40558	15794	Beyond p = 0.05 cutoff	Beyond p = 0.05 cutoff	Plays a role in the generation of neuronal polarity formation and axon growth (By similarity). Implicated in the formation of a single axon by developing neurons (By similarity). May inhibit the formation of additional axons by inhibition of PI3K in minor neuronal processes (By similarity). Plays a role in the formation of F-actin-enriched protrusive structures at the cell periphery (PubMed:25766321). Plays a role in cytoskeletal organization by regulating the subcellular localization of FSCN1 and DBN1 at axonal growth cones (By similarity). Promotes gastric cancer cell migration and invasion in a PAK1-dependent manner (PubMed:25766321). {ECO:0000250|UniProtKB:Q5FVJ0, ECO:0000250|UniProtKB:Q9D394, ECO:0000269|PubMed:25766321}.
PHF13	4	-0.21384	0.321313	-10000.2	15336	-0.584046	16787	Beyond p = 0.05 cutoff	Beyond p = 0.05 cutoff	Modulates chromatin structure. Required for normal chromosome condensation during the early stages of mitosis. Required for normal chromosome separation during mitosis. {ECO:0000269|PubMed:19638409}.
SH3BP1	4	-0.17852	0.31152	-10000.2	15337	-0.493587	16421	Beyond p = 0.05 cutoff	Beyond p = 0.05 cutoff	GTPase activating protein (GAP) which specifically converts GTP-bound Rho-type GTPases including RAC1 and CDC42 in their inactive GDP-bound form. By specifically inactivating RAC1 at the leading edge of migrating cells, it regulates the spatiotemporal organization of cell protrusions which is important for proper cell migration (PubMed:21658605). Also negatively regulates CDC42 in the process of actin remodeling and the formation of epithelial cell junctions (PubMed:22891260). Through its GAP activity toward RAC1 and/or CDC42 plays a specific role in phagocytosis of large particles. Specifically recruited by a PI3 kinase/PI3K-dependent mechanism to sites of large particles engagement, inactivates RAC1 and/or CDC42 allowing the reorganization of the underlying actin cytoskeleton required for engulfment (PubMed:26465210). It also plays a role in angiogenesis and the process of repulsive guidance as part of a semaphorin-plexin signaling pathway. Following the binding of PLXND1 to extracellular SEMA3E it dissociates from PLXND1 and inactivates RAC1, inducing the intracellular reorganization of the actin cytoskeleton and the collapse of cells (PubMed:24841563). {ECO:0000269|PubMed:21658605, ECO:0000269|PubMed:22891260, ECO:0000269|PubMed:24841563, ECO:0000269|PubMed:26465210}.
DYNAP	4	-0.203168	0.11403	-10000.2	15338	-0.216476	12667	Beyond p = 0.05 cutoff	Beyond p = 0.05 cutoff	Plays a role in the regulation of cell proliferation. Promotes activation of the AKT1 signaling pathway. Promotes phosphorylation of AKT1 at 'Ser-473'. {ECO:0000269|PubMed:20978158}.
CETN3	4	-0.17388	0.312235	-10000.2	15339	-0.492698	16415	Beyond p = 0.05 cutoff	Beyond p = 0.05 cutoff	Plays a fundamental role in microtubule-organizing center structure and function.; FUNCTION: As a component of the TREX-2 complex, involved in the export of mRNAs to the cytoplasm through the nuclear pores. {ECO:0000269|PubMed:22307388, ECO:0000305|PubMed:23591820}.
MCC	4	-0.309806	0	-10000.2	15340	-0.264063	13616	Beyond p = 0.05 cutoff	Beyond p = 0.05 cutoff	Candidate for the putative colorectal tumor suppressor gene located at 5q21. Suppresses cell proliferation and the Wnt/b-catenin pathway in colorectal cancer cells. Inhibits DNA binding of b-catenin/TCF/LEF transcription factors. Involved in cell migration independently of RAC1, CDC42 and p21-activated kinase (PAK) activation (PubMed:18591935, PubMed:19555689, PubMed:22480440). Represses the beta-catenin pathway (canonical Wnt signaling pathway) in a CCAR2-dependent manner by sequestering CCAR2 to the cytoplasm, thereby impairing its ability to inhibit SIRT1 which is involved in the deacetylation and negative regulation of beta-catenin (CTNB1) transcriptional activity (PubMed:24824780). {ECO:0000269|PubMed:18591935, ECO:0000269|PubMed:19555689, ECO:0000269|PubMed:22480440, ECO:0000269|PubMed:24824780}.
SEC24A	4	-0.217393	0.0594083	-10000.2	15341	-0.15822	11732	Beyond p = 0.05 cutoff	Beyond p = 0.05 cutoff	Component of the coat protein complex II (COPII) which promotes the formation of transport vesicles from the endoplasmic reticulum (ER). The coat has two main functions, the physical deformation of the endoplasmic reticulum membrane into vesicles and the selection of cargo molecules for their transport to the Golgi complex (PubMed:20427317, PubMed:17499046, PubMed:18843296). Plays a central role in cargo selection within the COPII complex and together with SEC24B may have a different specificity compared to SEC24C and SEC24D. May package preferentially cargos with cytoplasmic DxE or LxxLE motifs and may also recognize conformational epitopes (PubMed:17499046, PubMed:18843296). {ECO:0000269|PubMed:17499046, ECO:0000269|PubMed:18843296, ECO:0000269|PubMed:20427317}.
PDLIM1	4	-0.252085	0.00153476	-10000.2	15342	-0.13819	11403	Beyond p = 0.05 cutoff	Beyond p = 0.05 cutoff	Cytoskeletal protein that may act as an adapter that brings other proteins (like kinases) to the cytoskeleton (PubMed:10861853). Involved in assembly, disassembly and directioning of stress fibers in fibroblasts. Required for the localization of ACTN1 and PALLD to stress fibers. Required for cell migration and in maintaining cell polarity of fibroblasts (By similarity). {ECO:0000250|UniProtKB:P52944, ECO:0000269|PubMed:10861853}.
GPR173	4	-0.273709	0	-10000.2	15343	-0.388521	15588	Beyond p = 0.05 cutoff	Beyond p = 0.05 cutoff	Orphan receptor.
PDE6B	4	-0.381722	0	-10000.2	15344	-0.243457	13151	Beyond p = 0.05 cutoff	Beyond p = 0.05 cutoff	This protein participates in processes of transmission and amplification of the visual signal. Necessary for the formation of a functional phosphodiesterase holoenzyme.
CSPP1	4	-0.123624	0.308525	-10000.2	15345	-0.407382	15809	Beyond p = 0.05 cutoff	Beyond p = 0.05 cutoff	May play a role in cell-cycle-dependent microtubule organization. {ECO:0000269|PubMed:16826565}.
GPR1	4	-0.393594	0	-10000.2	15346	-0.266135	13672	Beyond p = 0.05 cutoff	Beyond p = 0.05 cutoff	Receptor for the inflammation-associated leukocyte chemoattractant chemerin/RARRES2 suggesting a role for this receptor in the regulation of inflammation (PubMed:18165312). Receptor for TAFA1, mediates its effects on neuronal stem-cell proliferation and differentiation via the activation of ROCK/ERK and ROCK/STAT3 signaling pathway (By similarity). {ECO:0000250|UniProtKB:Q8K087, ECO:0000269|PubMed:18165312}.; FUNCTION: (Microbial infection) Coreceptor for HIV-1. {ECO:0000269|PubMed:10233994}.
EPSTI1	4	-0.219369	0.0996204	-10000.2	15347	-0.265582	13655	Beyond p = 0.05 cutoff	Beyond p = 0.05 cutoff	Plays a role in M1 macrophage polarization and is required for the proper regulation of gene expression during M1 versus M2 macrophage differentiation (By similarity). Might play a role in RELA/p65 and STAT1 phosphorylation and nuclear localization upon activation of macrophages (By similarity). {ECO:0000250|UniProtKB:Q8VDI1}.
ATRNL1	4	-0.26637	0	-10000.2	15348	-0.376154	15445	Beyond p = 0.05 cutoff	Beyond p = 0.05 cutoff	May play a role in melanocortin signaling pathways that regulate energy homeostasis. {ECO:0000250}.
ATP6V0E1	4	-0.224704	0.129541	-10000.2	15349	-0.27622	13871	Beyond p = 0.05 cutoff	Beyond p = 0.05 cutoff	Vacuolar ATPase is responsible for acidifying a variety of intracellular compartments in eukaryotic cells.
C1orf111	4	-0.288325	0	-10000.2	15350	-0.371324	15377	Beyond p = 0.05 cutoff	Beyond p = 0.05 cutoff	Play a role in spermiogenesis and fertilization. {ECO:0000250|UniProtKB:Q4FZF2}.
GYG1	4	-0.346169	0	-10000.2	15351	-0.279608	13966	Beyond p = 0.05 cutoff	Beyond p = 0.05 cutoff	Self-glucosylates, via an inter-subunit mechanism, to form an oligosaccharide primer that serves as substrate for glycogen synthase. {ECO:0000269|PubMed:22160680, ECO:0000269|PubMed:30356213}.
FMOD	4	-0.252383	0.148126	-10000.2	15352	-0.352036	15082	Beyond p = 0.05 cutoff	Beyond p = 0.05 cutoff	Affects the rate of fibrils formation. May have a primary role in collagen fibrillogenesis (By similarity). {ECO:0000250}.
C20orf144	3	-0.287653	0	-10000.2	15353	-0.440016	16067	Beyond p = 0.05 cutoff	Beyond p = 0.05 cutoff
SLC1A7	4	-0.183086	0.0581884	-10000.2	15354	-0.114431	10962	Beyond p = 0.05 cutoff	Beyond p = 0.05 cutoff	Transports L-glutamate; the L-glutamate uptake is sodium- and voltage-dependent and chloride-independent. Its associated chloride conductance may participate in visual processing.
IRF2BPL	4	-0.230071	0	-10000.2	15355	-1.22482	17288	Beyond p = 0.05 cutoff	Beyond p = 0.05 cutoff	Probable E3 ubiquitin protein ligase involved in the proteasome-mediated ubiquitin-dependent degradation of target proteins (PubMed:29374064). Through the degradation of CTNNB1, functions downstream of FOXF2 to negatively regulate the Wnt signaling pathway (PubMed:29374064). Probably plays a role in the development of the central nervous system and in neuronal maintenance (Probable). Also acts as a transcriptional regulator of genes controlling female reproductive function. May play a role in gene transcription by transactivating GNRH1 promoter and repressing PENK promoter (By similarity). {ECO:0000250|UniProtKB:Q5EIC4, ECO:0000269|PubMed:29374064, ECO:0000305|PubMed:17334524, ECO:0000305|PubMed:29374064, ECO:0000305|PubMed:30057031}.
HHLA3	4	-0.192592	0.144136	-10000.2	15356	-0.276902	13887	Beyond p = 0.05 cutoff	Beyond p = 0.05 cutoff
LAMB3	4	-0.162407	0.0658398	-10000.2	15357	-0.0981969	10658	Beyond p = 0.05 cutoff	Beyond p = 0.05 cutoff	Binding to cells via a high affinity receptor, laminin is thought to mediate the attachment, migration and organization of cells into tissues during embryonic development by interacting with other extracellular matrix components.
DYDC1	4	-0.383655	0	-10000.2	15358	-0.25305	13389	Beyond p = 0.05 cutoff	Beyond p = 0.05 cutoff	Plays a crucial role during acrosome biogenesis. {ECO:0000269|PubMed:19545932}.
ENTPD1	4	-0.225014	0.0748127	-10000.2	15359	-0.191962	12287	Beyond p = 0.05 cutoff	Beyond p = 0.05 cutoff	In the nervous system, could hydrolyze ATP and other nucleotides to regulate purinergic neurotransmission. Could also be implicated in the prevention of platelet aggregation by hydrolyzing platelet-activating ADP to AMP. Hydrolyzes ATP and ADP equally well. {ECO:0000269|PubMed:8955160}.
PCOLCE2	4	-0.170216	0.313025	-10000.2	15360	-0.496223	16432	Beyond p = 0.05 cutoff	Beyond p = 0.05 cutoff	Binds to the C-terminal propeptide of types I and II procollagens and may enhance the cleavage of that propeptide by BMP1. {ECO:0000269|PubMed:12393877}.
CAMTA2	4	-0.17757	0.0271595	-10000.2	15361	-0.0673271	10108	Beyond p = 0.05 cutoff	Beyond p = 0.05 cutoff	Transcription activator. May act as tumor suppressor. {ECO:0000269|PubMed:11925432}.
NME5	4	-0.21235	0.0609459	-10000.2	15362	-0.158627	11738	Beyond p = 0.05 cutoff	Beyond p = 0.05 cutoff	Does not seem to have NDK kinase activity. Confers protection from cell death by Bax and alters the cellular levels of several antioxidant enzymes including Gpx5. May play a role in spermiogenesis by increasing the ability of late-stage spermatids to eliminate reactive oxygen species (By similarity). {ECO:0000250}.
TMEM140	3	-0.287852	0	-10000.2	15363	-0.435636	16026	Beyond p = 0.05 cutoff	Beyond p = 0.05 cutoff
MPG	4	-0.325923	0	-10000.2	15364	-0.259931	13539	Beyond p = 0.05 cutoff	Beyond p = 0.05 cutoff	Hydrolysis of the deoxyribose N-glycosidic bond to excise 3-methyladenine, and 7-methylguanine from the damaged DNA polymer formed by alkylation lesions.
PPP4R4	4	-0.360185	0	-10000.2	15365	-0.233519	12967	Beyond p = 0.05 cutoff	Beyond p = 0.05 cutoff	Putative regulatory subunit of serine/threonine-protein phosphatase 4.
HID1	4	-0.215062	0	-10000.2	15366	-0.514943	16528	Beyond p = 0.05 cutoff	Beyond p = 0.05 cutoff	May play an important role in the development of cancers in a broad range of tissues. {ECO:0000269|PubMed:11281419}.
OR2AT4	4	-0.230612	0.0775277	-10000.2	15367	-0.201376	12437	Beyond p = 0.05 cutoff	Beyond p = 0.05 cutoff	Olfactory receptor (PubMed:24999593, PubMed:30228264). Activated by the synthetic sandalwood odorant sandalore (PubMed:24999593, PubMed:30228264). Endogenous ligand is unknown (Probable). The activity of this receptor is propably mediated by G proteins which induce elevation of intracellular Ca(2+), a cAMP-dependent pathway and phosphorylation of MAPK1/ERK2, MAPK3/ERK1 and p38 MAPKs (PubMed:24999593, PubMed:30228264). Activation of OR2AT4 induces proliferation, migration, and re-epithelialization during wound-healing processes of keratinocytes (PubMed:24999593). Stimulation of OR2AT4 by sandalore promotes hair growth by decreasing apoptosis and increasing production of the anagen-prolonging growth factor IGF1 as well as other pathways involving various kinases (PubMed:30228264). {ECO:0000269|PubMed:24999593, ECO:0000269|PubMed:30228264, ECO:0000305}.
GRID2	4	-0.268346	0.0395495	-10000.2	15368	-0.197736	12380	Beyond p = 0.05 cutoff	Beyond p = 0.05 cutoff	Receptor for glutamate. L-glutamate acts as an excitatory neurotransmitter at many synapses in the central nervous system. The postsynaptic actions of Glu are mediated by a variety of receptors that are named according to their selective agonists. Promotes synaptogenesis and mediates the D-Serine-dependent long term depression signals and AMPA receptor endocytosis of cerebellar parallel fiber-Purkinje cell (PF-PC) synapses through the beta-NRX1-CBLN1-GRID2 triad complex (PubMed:27418511). {ECO:0000269|PubMed:27418511}.
LACE1	4	-0.186748	0.034809	-10000.2	15369	-0.0833437	10382	Beyond p = 0.05 cutoff	Beyond p = 0.05 cutoff	Putative mitochondrial ATPase. Plays a role in mitochondrial morphology and mitochondrial protein metabolism. Promotes degradation of excess nuclear-encoded complex IV subunits (COX4I1, COX5A and COX6A1) and normal activity of complexes III and IV of the respiratory chain (PubMed:26759378, PubMed:27323408). Mediates mitochondrial translocation of TP53 and its transcription-independent apoptosis in response to genotoxic stress (PubMed:27323408). {ECO:0000269|PubMed:26759378, ECO:0000269|PubMed:27323408}.
ARHGAP31	4	-0.38922	0.0073298	-10000.2	15370	-0.293476	14251	Beyond p = 0.05 cutoff	Beyond p = 0.05 cutoff	Functions as a GTPase-activating protein (GAP) for RAC1 and CDC42. Required for cell spreading, polarized lamellipodia formation and cell migration. {ECO:0000269|PubMed:12192056, ECO:0000269|PubMed:16519628}.
PACRG	4	-0.371621	0.00691842	-10000.2	15371	-0.273405	13811	Beyond p = 0.05 cutoff	Beyond p = 0.05 cutoff	Suppresses cell death induced by accumulation of unfolded Pael receptor (Pael-R, a substrate of Parkin). Facilitates the formation of inclusions consisting of Pael-R, molecular chaperones, protein degradation molecules and itself when proteasome is inhibited. May play an important role in the formation of Lewy bodies and protection of dopaminergic neurons against Parkinson disease. {ECO:0000269|PubMed:14532270}.
ITGA6	4	-0.0826474	0.503121	-10000.2	15372	-0.458086	16191	Beyond p = 0.05 cutoff	Beyond p = 0.05 cutoff	Integrin alpha-6/beta-1 (ITGA6:ITGB1) is a receptor for laminin on platelets (By similarity). Integrin alpha-6/beta-1 (ITGA6:ITGB1) is present in oocytes and is involved in sperm-egg fusion (By similarity). Integrin alpha-6/beta-4 (ITGA6:ITGB4) is a receptor for laminin in epithelial cells and it plays a critical structural role in the hemidesmosome (By similarity). ITGA6:ITGB4 binds to NRG1 (via EGF domain) and this binding is essential for NRG1-ERBB signaling (PubMed:20682778). ITGA6:ITGB4 binds to IGF1 and this binding is essential for IGF1 signaling (PubMed:22351760). ITGA6:ITGB4 binds to IGF2 and this binding is essential for IGF2 signaling (PubMed:28873464). {ECO:0000250|UniProtKB:Q61739, ECO:0000269|PubMed:20682778, ECO:0000269|PubMed:22351760, ECO:0000269|PubMed:28873464}.
MAN1A1	4	-0.207709	0	-10000.2	15373	-0.204103	12479	Beyond p = 0.05 cutoff	Beyond p = 0.05 cutoff	Involved in the maturation of Asn-linked oligosaccharides. Progressively trim alpha-1,2-linked mannose residues from Man(9)GlcNAc(2) to produce Man(5)GlcNAc(2).
FCER2	4	-0.178688	0.0461408	-10000.2	15374	-0.0996568	10690	Beyond p = 0.05 cutoff	Beyond p = 0.05 cutoff	Low-affinity receptor for immunoglobulin E (IgE) and CR2/CD21. Has essential roles in the regulation of IgE production and in the differentiation of B-cells (it is a B-cell-specific antigen).
RUNDC3A	4	-0.243398	0.0662262	-10000.2	15375	-0.198105	12390	Beyond p = 0.05 cutoff	Beyond p = 0.05 cutoff	May act as an effector of RAP2A in neuronal cells. {ECO:0000250}.
NAT1	4	-0.221716	0.194617	-10000.2	15376	-0.398713	15716	Beyond p = 0.05 cutoff	Beyond p = 0.05 cutoff	Participates in the detoxification of a plethora of hydrazine and arylamine drugs. Catalyzes the N- or O-acetylation of various arylamine and heterocyclic amine substrates and is able to bioactivate several known carcinogens.
CYP4Z1	4	-0.1748	0.594475	-10000.2	15377	-0.611545	16851	Beyond p = 0.05 cutoff	Beyond p = 0.05 cutoff
SLC35F6	4	-0.448559	0	-10000.2	15378	-0.398771	15719	Beyond p = 0.05 cutoff	Beyond p = 0.05 cutoff	Involved in the maintenance of mitochondrial membrane potential in pancreatic ductal adenocarcinoma (PDAC) cells. Promotes pancreatic ductal adenocarcinoma (PDAC) cell growth. May play a role as a nucleotide-sugar transporter. {ECO:0000269|PubMed:19154410}.
DZANK1	4	-0.260213	0.0184557	-10000.2	15379	-0.156436	11690	Beyond p = 0.05 cutoff	Beyond p = 0.05 cutoff
RNF145	4	-0.463975	0	-10000.2	15380	-1.30106	17349	Beyond p = 0.05 cutoff	Beyond p = 0.05 cutoff	E3 ubiquitin ligase that catalyzes the direct transfer of ubiquitin from E2 ubiquitin-conjugating enzyme to a specific substrate. In response to bacterial infection, negatively regulates the phagocyte oxidative burst by controlling the turnover of the NADPH oxidase complex subunits. Promotes monoubiquitination of CYBA and 'Lys-48'-linked polyubiquitination and degradation of CYBB NADPH oxidase catalytic subunits, both essential for the generation of antimicrobial reactive oxygen species. Involved in the maintenance of cholesterol homeostasis. In response to high sterol concentrations ubiquitinates HMGCR, a rate-limiting enzyme in cholesterol biosynthesis, and targets it for degradation. The interaction with INSIG1 is required for this function. In addition, triggers ubiquitination of SCAP, likely inhibiting its transport to the Golgi apparatus and the subsequent processing/maturation of SREBPF2, ultimately downregulating cholesterol biosynthesis. {ECO:0000250|UniProtKB:Q5SWK7}.
WDR91	4	-0.139672	0.214228	-10000.2	15381	-0.307665	14456	Beyond p = 0.05 cutoff	Beyond p = 0.05 cutoff	Functions as a negative regulator of the PI3 kinase/PI3K activity associated with endosomal membranes via BECN1, a core subunit of the PI3K complex. By modifying the phosphatidylinositol 3-phosphate/PtdInsP3 content of endosomal membranes may regulate endosome fusion, recycling, sorting and early to late endosome transport (PubMed:26783301). It is for instance, required for the delivery of cargos like BST2/tetherin from early to late endosome and thereby participates indirectly to their degradation by the lysosome (PubMed:27126989). May play a role in meiosis (By similarity). {ECO:0000250|UniProtKB:Q7TMQ7, ECO:0000269|PubMed:26783301, ECO:0000269|PubMed:27126989}.
LYSMD3	4	-0.344289	0	-10000.2	15382	-0.300121	14353	Beyond p = 0.05 cutoff	Beyond p = 0.05 cutoff
STATH	3	-0.232125	0.0770705	-10000.2	15383	-0.234902	12990	Beyond p = 0.05 cutoff	Beyond p = 0.05 cutoff	Salivary protein that stabilizes saliva supersaturated with calcium salts by inhibiting the precipitation of calcium phosphate salts. It also modulates hydroxyapatite crystal formation on the tooth surface.
AGTRAP	4	-0.222755	0	-10000.2	15384	-1.25671	17312	Beyond p = 0.05 cutoff	Beyond p = 0.05 cutoff	Appears to be a negative regulator of type-1 angiotensin II receptor-mediated signaling by regulating receptor internalisation as well as mechanism of receptor desensitization such as phosphorylation. Induces also a decrease in cell proliferation and angiotensin II-stimulated transcriptional activity. {ECO:0000269|PubMed:12960423}.
APOBEC3B	4	-0.255969	0	-10000.2	15385	-0.524926	16576	Beyond p = 0.05 cutoff	Beyond p = 0.05 cutoff	DNA deaminase (cytidine deaminase) which acts as an inhibitor of retrovirus replication and retrotransposon mobility via deaminase-dependent and -independent mechanisms. After the penetration of retroviral nucleocapsids into target cells of infection and the initiation of reverse transcription, it can induce the conversion of cytosine to uracil in the minus-sense single-strand viral DNA, leading to G-to-A hypermutations in the subsequent plus-strand viral DNA. The resultant detrimental levels of mutations in the proviral genome, along with a deamination-independent mechanism that works prior to the proviral integration, together exert efficient antiretroviral effects in infected target cells. Selectively targets single-stranded DNA and does not deaminate double-stranded DNA or single-or double-stranded RNA. Exhibits antiviral activity against simian immunodeficiency virus (SIV), hepatitis B virus (HBV) and human T-cell leukemia virus type 1 (HTLV-1) and may inhibit the mobility of LTR and non-LTR retrotransposons. {ECO:0000269|PubMed:12859895, ECO:0000269|PubMed:15466872, ECO:0000269|PubMed:16060832, ECO:0000269|PubMed:16527742, ECO:0000269|PubMed:20062055, ECO:0000269|PubMed:22457529}.
CTSD	4	-0.177943	0.0543004	-10000.2	15386	-0.116702	11002	Beyond p = 0.05 cutoff	Beyond p = 0.05 cutoff	Acid protease active in intracellular protein breakdown. Plays a role in APP processing following cleavage and activation by ADAM30 which leads to APP degradation (PubMed:27333034). Involved in the pathogenesis of several diseases such as breast cancer and possibly Alzheimer disease. {ECO:0000269|PubMed:27333034}.
KIAA0226L	4	-0.287372	0	-10000.2	15387	-0.486217	16386	Beyond p = 0.05 cutoff	Beyond p = 0.05 cutoff	Regulator of autophagy that promotes autophagosome maturation by facilitating the biogenesis of phosphatidylinositol 3-phosphate (PtdIns(3)P) in late steps of autophagy (PubMed:28306502, PubMed:30704899). Acts by antagonizing RUBCN, thereby stimulating phosphatidylinositol 3-kinase activity of the PI3K/PI3KC3 complex (PubMed:28306502). Following anchorage to the autophagosomal SNARE STX17, promotes the recruitment of PI3K/PI3KC3 and HOPS complexes to the autophagosome to regulate the fusion specificity of autophagosomes with late endosomes/lysosomes (PubMed:28306502). Binds phosphoinositides phosphatidylinositol 3-phosphate (PtdIns(3)P), 4-phosphate (PtdIns(4)P) and 5-phosphate (PtdIns(5)P) (PubMed:28306502). In addition to its role in autophagy, acts as a regulator of lipid and glycogen homeostasis (By similarity). May act as a tumor suppressor (Probable). {ECO:0000250|UniProtKB:Q3TD16, ECO:0000269|PubMed:28306502, ECO:0000269|PubMed:30704899, ECO:0000305|PubMed:23522960}.
C9orf40	4	-0.260484	0.177296	-10000.2	15388	-0.373455	15419	Beyond p = 0.05 cutoff	Beyond p = 0.05 cutoff
CPS1	4	-0.346585	0	-10000.2	15389	-0.280392	13987	Beyond p = 0.05 cutoff	Beyond p = 0.05 cutoff	Involved in the urea cycle of ureotelic animals where the enzyme plays an important role in removing excess ammonia from the cell.
C11orf16	4	-0.272102	0.0355786	-10000.2	15390	-0.19052	12254	Beyond p = 0.05 cutoff	Beyond p = 0.05 cutoff
DEPDC1B	4	-0.214117	0.221215	-10000.2	15391	-0.401955	15761	Beyond p = 0.05 cutoff	Beyond p = 0.05 cutoff
BIRC8	4	-0.278898	0	-10000.2	15392	-0.316319	14587	Beyond p = 0.05 cutoff	Beyond p = 0.05 cutoff	Protects against apoptosis mediated by BAX.
C16orf70	3	-0.229093	0.0772174	-10000.2	15393	-0.230777	12920	Beyond p = 0.05 cutoff	Beyond p = 0.05 cutoff
SFTPD	4	-0.244893	0	-10000.2	15394	-0.252366	13371	Beyond p = 0.05 cutoff	Beyond p = 0.05 cutoff	Contributes to the lung's defense against inhaled microorganisms, organic antigens and toxins. Interacts with compounds such as bacterial lipopolysaccharides, oligosaccharides and fatty acids and modulates leukocyte action in immune response. May participate in the extracellular reorganization or turnover of pulmonary surfactant. Binds strongly maltose residues and to a lesser extent other alpha-glucosyl moieties. {ECO:0000269|PubMed:23478426}.
SH2D1A	4	-0.247295	0.0181403	-10000.2	15395	-0.139646	11435	Beyond p = 0.05 cutoff	Beyond p = 0.05 cutoff	Cytoplasmic adapter regulating receptors of the signaling lymphocytic activation molecule (SLAM) family such as SLAMF1, CD244, LY9, CD84, SLAMF6 and SLAMF7. In SLAM signaling seems to cooperate with SH2D1B/EAT-2. Initially it has been proposed that association with SLAMF1 prevents SLAMF1 binding to inhibitory effectors including INPP5D/SHIP1 and PTPN11/SHP-2 (PubMed:11806999). However, by simultaneous interactions, recruits FYN which subsequently phosphorylates and activates SLAMF1 (PubMed:12458214). Positively regulates CD244/2B4- and CD84-mediated natural killer (NK) cell functions. Can also promote CD48-, SLAMF6 -, LY9-, and SLAMF7-mediated NK cell activation. In the context of NK cell-mediated cytotoxicity enhances conjugate formation with target cells (By similarity). May also regulate the activity of the neurotrophin receptors NTRK1, NTRK2 and NTRK3. {ECO:0000250|UniProtKB:O88890, ECO:0000269|PubMed:11806999, ECO:0000269|PubMed:12458214, ECO:0000305|PubMed:21219180}.
GNAO1	4	-0.25478	0	-10000.2	15396	-0.534297	16627	Beyond p = 0.05 cutoff	Beyond p = 0.05 cutoff	Guanine nucleotide-binding proteins (G proteins) are involved as modulators or transducers in various transmembrane signaling systems. The G(o) protein function is not clear. Stimulated by RGS14.
ALDH2	3	-0.347319	0	-10000.2	15397	-0.327049	14734	Beyond p = 0.05 cutoff	Beyond p = 0.05 cutoff
ARMCX1	4	-0.307985	0	-10000.2	15398	-0.269259	13746	Beyond p = 0.05 cutoff	Beyond p = 0.05 cutoff	Regulates mitochondrial transport during axon regeneration. Increases the proportion of motile mitochondria by recruiting stationary mitochondria into the motile pool. Enhances mitochondria movement and neurite growth in both adult axons and embryonic neurons. Promotes neuronal survival and axon regeneration after nerve injury. May link mitochondria to the Trak1-kinesin motor complex via its interaction with MIRO1. {ECO:0000250|UniProtKB:Q9CX83}.
COL27A1	4	-0.384831	0	-10000.2	15399	-0.242247	13127	Beyond p = 0.05 cutoff	Beyond p = 0.05 cutoff	Plays a role during the calcification of cartilage and the transition of cartilage to bone. {ECO:0000269|PubMed:17693149}.
OR6K3	4	-0.231904	0.105999	-10000.2	15400	-0.251895	13361	Beyond p = 0.05 cutoff	Beyond p = 0.05 cutoff	Odorant receptor. {ECO:0000305}.
KLHL26	4	-0.140178	0.0990462	-10000.2	15401	-0.148571	11554	Beyond p = 0.05 cutoff	Beyond p = 0.05 cutoff
TMED10	4	-0.199482	0.14994	-10000.2	15402	-0.297894	14315	Beyond p = 0.05 cutoff	Beyond p = 0.05 cutoff	Involved in vesicular protein trafficking. Mainly functions in the early secretory pathway. Thought to act as cargo receptor at the lumenal side for incorporation of secretory cargo molecules into transport vesicles and to be involved in vesicle coat formation at the cytoplasmic side. In COPII vesicle-mediated anterograde transport involved in the transport of GPI-anchored proteins and proposed to act together with TMED2 as their cargo receptor; the function specifically implies SEC24C and SEC24D of the COPII vesicle coat and lipid raft-like microdomains of the ER. Recognizes GPI anchors structural remodeled in the ER by PGAP1 and MPPE1 (By similarity). In COPI vesicle-mediated retrograde transport involved in the biogenesis of COPI vesicles and vesicle coat recruitment. On Golgi membranes, acts as primary receptor for ARF1-GDP which is involved in COPI-vesicle formation. Increases coatomer-dependent GTPase-activating activity of ARFGAP2. Involved in trafficking of G protein-coupled receptors (GPCRs). Regulates F2LR1, OPRM1 and P2RY4 exocytic trafficking from the Golgi to the plasma membrane thus contributing to receptor resensitization. Involved in trafficking of amyloid beta A4 protein and soluble APP-beta release (independent of modulation of gamma-secretase activity). As part of the presenilin-dependent gamma-secretase complex regulates gamma-cleavages of the amyloid beta A4 protein to yield amyloid-beta 40 (Abeta40). Involved in organization of the Golgi apparatus. {ECO:0000250, ECO:0000269|PubMed:10052452, ECO:0000269|PubMed:11726511, ECO:0000269|PubMed:16641999, ECO:0000269|PubMed:17288597, ECO:0000269|PubMed:19296914, ECO:0000269|PubMed:20427317, ECO:0000269|PubMed:21219331}.
GALNT2	4	-0.373183	0	-10000.2	15403	-0.264458	13629	Beyond p = 0.05 cutoff	Beyond p = 0.05 cutoff	Catalyzes the initial reaction in O-linked oligosaccharide biosynthesis, the transfer of an N-acetyl-D-galactosamine residue to a serine or threonine residue on the protein receptor. Has a broad spectrum of substrates for peptides such as EA2, Muc5AC, Muc1a, Muc1b. Probably involved in O-linked glycosylation of the immunoglobulin A1 (IgA1) hinge region. {ECO:0000269|PubMed:12438318, ECO:0000269|PubMed:16434399, ECO:0000269|PubMed:25939779, ECO:0000269|PubMed:7592619, ECO:0000269|PubMed:9295285}.
CUTC	4	-0.347552	0	-10000.2	15404	-0.283127	14041	Beyond p = 0.05 cutoff	Beyond p = 0.05 cutoff	May play a role in copper homeostasis. Can bind one Cu(1+) per subunit. {ECO:0000269|PubMed:16182249, ECO:0000269|PubMed:19878721}.
CCDC70	4	-0.193557	0.254834	-10000.2	15405	-0.372872	15406	Beyond p = 0.05 cutoff	Beyond p = 0.05 cutoff
C8orf46	4	-0.387381	0.0596609	-10000.2	15406	-0.354431	15117	Beyond p = 0.05 cutoff	Beyond p = 0.05 cutoff	Required for neurogenesis in the neural plate and retina. Strongly cooperates with neural bHLH factors to promote neurogenesis. {ECO:0000250|UniProtKB:Q8BG31}.
UHRF1BP1L	4	-0.222066	0.222593	-10000.2	15407	-0.41832	15898	Beyond p = 0.05 cutoff	Beyond p = 0.05 cutoff
C9orf156	4	-0.274101	0	-10000.2	15408	-0.386528	15558	Beyond p = 0.05 cutoff	Beyond p = 0.05 cutoff	S-adenosyl-L-methionine-dependent methyltransferase responsible for the addition of the methyl group in the formation of N6-methyl-N6-threonylcarbamoyladenosine at position 37 (m(6)t(6)A37) of the tRNA anticodon loop of tRNA(Ser)(GCU) (PubMed:25063302). The methyl group of m(6)t(6)A37 may improve the efficiency of the tRNA decoding ability. May bind to tRNA (By similarity). {ECO:0000250|UniProtKB:P28634, ECO:0000269|PubMed:25063302}.
PDE9A	4	-0.226549	0.0655106	-10000.2	15409	-0.178503	12054	Beyond p = 0.05 cutoff	Beyond p = 0.05 cutoff	Specifically hydrolyzes the second messenger cGMP, which is a key regulator of many important physiological processes. Highly specific: compared to other members of the cyclic nucleotide phosphodiesterase family, has the highest affinity and selectivity for cGMP (PubMed:9624146, PubMed:18757755, PubMed:21483814). Specifically regulates natriuretic-peptide-dependent cGMP signaling in heart, acting as a regulator of cardiac hypertrophy in myocytes and muscle. Does not regulate nitric oxide-dependent cGMP in heart (PubMed:25799991). Additional experiments are required to confirm whether its ability to hydrolyze natriuretic-peptide-dependent cGMP is specific to heart or is a general feature of the protein (Probable). In brain, involved in cognitive function, such as learning and long-term memory (By similarity). {ECO:0000250|UniProtKB:Q8QZV1, ECO:0000269|PubMed:18757755, ECO:0000269|PubMed:21483814, ECO:0000269|PubMed:25799991, ECO:0000269|PubMed:9624146, ECO:0000305}.
OR5M3	4	-0.209437	0.312759	-10000.2	15410	-0.535423	16638	Beyond p = 0.05 cutoff	Beyond p = 0.05 cutoff	Odorant receptor. {ECO:0000305}.
FAS	4	-0.300604	0	-10000.2	15411	-0.348432	15039	Beyond p = 0.05 cutoff	Beyond p = 0.05 cutoff	Receptor for TNFSF6/FASLG. The adapter molecule FADD recruits caspase-8 to the activated receptor. The resulting death-inducing signaling complex (DISC) performs caspase-8 proteolytic activation which initiates the subsequent cascade of caspases (aspartate-specific cysteine proteases) mediating apoptosis. FAS-mediated apoptosis may have a role in the induction of peripheral tolerance, in the antigen-stimulated suicide of mature T-cells, or both. The secreted isoforms 2 to 6 block apoptosis (in vitro). {ECO:0000269|PubMed:19118384, ECO:0000269|PubMed:7533181}.
PRTG	4	-0.352146	0	-10000.2	15412	-0.243879	13166	Beyond p = 0.05 cutoff	Beyond p = 0.05 cutoff	May play a role in anteroposterior axis elongation. {ECO:0000250|UniProtKB:Q2EY15}.
EML1	4	-0.309162	0.0676012	-10000.2	15413	-0.272945	13800	Beyond p = 0.05 cutoff	Beyond p = 0.05 cutoff	Modulates the assembly and organization of the microtubule cytoskeleton, and probably plays a role in regulating the orientation of the mitotic spindle and the orientation of the plane of cell division. Required for normal proliferation of neuronal progenitor cells in the developing brain and for normal brain development. Does not affect neuron migration per se. {ECO:0000250|UniProtKB:Q05BC3}.
CLEC14A	4	-0.262804	0.0450882	-10000.2	15414	-0.220085	12730	Beyond p = 0.05 cutoff	Beyond p = 0.05 cutoff
MOV10	4	-0.329662	0	-10000.2	15415	-0.259596	13524	Beyond p = 0.05 cutoff	Beyond p = 0.05 cutoff	5' to 3' RNA helicase contributing to UPF1 mRNA target degradation by translocation along 3' UTRs (PubMed:24726324). Required for microRNA (miRNA)-mediated gene silencing by the RNA-induced silencing complex (RISC). Required for both miRNA-mediated translational repression and miRNA-mediated cleavage of complementary mRNAs by RISC (PubMed:16289642, PubMed:17507929, PubMed:22791714). In cooperation with FMR1, regulates miRNA-mediated translational repression by AGO2 (PubMed:25464849). Restricts retrotransposition of long interspersed element-1 (LINE-1) in cooperation with TUT4 and TUT7 counteracting the RNA chaperonne activity of L1RE1 (PubMed:30122351, PubMed:23093941). Facilitates LINE-1 uridylation by TUT4 and TUT7 (PubMed:30122351). Required for embryonic viability and for normal central nervous system development and function. Plays two critical roles in early brain development: suppresses retroelements in the nucleus by directly inhibiting cDNA synthesis, while regulates cytoskeletal mRNAs to influence neurite outgrowth in the cytosol (By similarity). May function as a messenger ribonucleoprotein (mRNP) clearance factor (PubMed:24726324). {ECO:0000250|UniProtKB:P23249, ECO:0000269|PubMed:16289642, ECO:0000269|PubMed:17507929, ECO:0000269|PubMed:22791714, ECO:0000269|PubMed:23093941, ECO:0000269|PubMed:24726324, ECO:0000269|PubMed:25464849, ECO:0000269|PubMed:30122351}.; FUNCTION: (Microbial infection) Required for RNA-directed transcription and replication of the human hepatitis delta virus (HDV). Interacts with small capped HDV RNAs derived from genomic hairpin structures that mark the initiation sites of RNA-dependent HDV RNA transcription. {ECO:0000269|PubMed:18552826}.
MMP27	4	-0.191794	0.356397	-10000.2	15416	-0.50643	16485	Beyond p = 0.05 cutoff	Beyond p = 0.05 cutoff	Matrix metalloproteinases degrade protein components of the extracellular matrix such as fibronectin, laminin, gelatins and/or collagens. {ECO:0000250}.
MMACHC	4	-0.110953	0.443442	-10000.2	15417	-0.533809	16620	Beyond p = 0.05 cutoff	Beyond p = 0.05 cutoff	Catalyzes the reductive dealkylation of cyanocobalamin to cob(II)alamin, using FAD or FMN as cofactor and NADPH as cosubstrate (PubMed:19700356, PubMed:21697092, PubMed:22642810). Can also catalyze the glutathione-dependent reductive demethylation of methylcobalamin, and, with much lower efficiency, the glutathione-dependent reductive demethylation of adenosylcobalamin (PubMed:19801555, PubMed:22642810, PubMed:25809485). Under anaerobic conditions cob(I)alamin is the first product; it is highly reactive and is converted to aquocob(II)alamin in the presence of oxygen (PubMed:19801555). Binds cyanocobalamin, adenosylcobalamin, methylcobalamin and other, related vitamin B12 derivatives (PubMed:21071249). {ECO:0000269|PubMed:19700356, ECO:0000269|PubMed:19801555, ECO:0000269|PubMed:21071249, ECO:0000269|PubMed:21697092, ECO:0000269|PubMed:22642810, ECO:0000269|PubMed:25809485}.
TBX22	4	-0.347834	0	-10000.2	15418	-0.282907	14034	Beyond p = 0.05 cutoff	Beyond p = 0.05 cutoff	Probable transcriptional regulator involved in developmental processes. This is major determinant crucial to palatogenesis.
TYW3	4	-0.301239	0.159269	-10000.2	15419	-0.397324	15705	Beyond p = 0.05 cutoff	Beyond p = 0.05 cutoff	Probable S-adenosyl-L-methionine-dependent methyltransferase that acts as a component of the wybutosine biosynthesis pathway. Wybutosine is a hyper modified guanosine with a tricyclic base found at the 3'-position adjacent to the anticodon of eukaryotic phenylalanine tRNA (By similarity). {ECO:0000250}.
OTOA	4	-0.240418	0	-10000.2	15420	-0.965983	17157	Beyond p = 0.05 cutoff	Beyond p = 0.05 cutoff	May act as an adhesion molecule.
H2AFV	4	-0.328274	0.0179893	-10000.2	15421	-0.24116	13099	Beyond p = 0.05 cutoff	Beyond p = 0.05 cutoff	Variant histone H2A which replaces conventional H2A in a subset of nucleosomes. Nucleosomes wrap and compact DNA into chromatin, limiting DNA accessibility to the cellular machineries which require DNA as a template. Histones thereby play a central role in transcription regulation, DNA repair, DNA replication and chromosomal stability. DNA accessibility is regulated via a complex set of post-translational modifications of histones, also called histone code, and nucleosome remodeling. May be involved in the formation of constitutive heterochromatin. May be required for chromosome segregation during cell division (By similarity). {ECO:0000250}.
PQLC1	4	-0.283954	0.00386651	-10000.2	15422	-0.163192	11818	Beyond p = 0.05 cutoff	Beyond p = 0.05 cutoff
ESR2	4	-0.182842	0.0305716	-10000.2	15423	-0.0673738	10110	Beyond p = 0.05 cutoff	Beyond p = 0.05 cutoff	Nuclear hormone receptor. Binds estrogens with an affinity similar to that of ESR1, and activates expression of reporter genes containing estrogen response elements (ERE) in an estrogen-dependent manner (PubMed:20074560). Isoform beta-cx lacks ligand binding ability and has no or only very low ere binding activity resulting in the loss of ligand-dependent transactivation ability. DNA-binding by ESR1 and ESR2 is rapidly lost at 37 degrees Celsius in the absence of ligand while in the presence of 17 beta-estradiol and 4-hydroxy-tamoxifen loss in DNA-binding at elevated temperature is more gradual. {ECO:0000269|PubMed:20074560, ECO:0000269|PubMed:29261182, ECO:0000269|PubMed:30113650}.
OR52N1	4	-0.184472	0.0924766	-10000.2	15424	-0.197379	12372	Beyond p = 0.05 cutoff	Beyond p = 0.05 cutoff	Odorant receptor. {ECO:0000305}.
DLGAP2	4	-0.245676	0.150919	-10000.2	15425	-0.36328	15256	Beyond p = 0.05 cutoff	Beyond p = 0.05 cutoff	May play a role in the molecular organization of synapses and neuronal cell signaling. Could be an adapter protein linking ion channel to the subsynaptic cytoskeleton. May induce enrichment of PSD-95/SAP90 at the plasma membrane.
SATB2	4	-0.309093	0	-10000.2	15426	-0.258247	13504	Beyond p = 0.05 cutoff	Beyond p = 0.05 cutoff	Binds to DNA, at nuclear matrix- or scaffold-associated regions. Thought to recognize the sugar-phosphate structure of double-stranded DNA. Transcription factor controlling nuclear gene expression, by binding to matrix attachment regions (MARs) of DNA and inducing a local chromatin-loop remodeling. Acts as a docking site for several chromatin remodeling enzymes and also by recruiting corepressors (HDACs) or coactivators (HATs) directly to promoters and enhancers. Required for the initiation of the upper-layer neurons (UL1) specific genetic program and for the inactivation of deep-layer neurons (DL) and UL2 specific genes, probably by modulating BCL11B expression. Repressor of Ctip2 and regulatory determinant of corticocortical connections in the developing cerebral cortex. May play an important role in palate formation. Acts as a molecular node in a transcriptional network regulating skeletal development and osteoblast differentiation. {ECO:0000269|PubMed:14701874}.
FBLN2	4	-0.180555	0.110173	-10000.2	15427	-0.188815	12222	Beyond p = 0.05 cutoff	Beyond p = 0.05 cutoff	Its binding to fibronectin and some other ligands is calcium dependent. May act as an adapter that mediates the interaction between FBN1 and ELN (PubMed:17255108). {ECO:0000269|PubMed:17255108}.
SMARCB1	4	-0.150958	0.26867	-10000.2	15428	-0.404014	15779	Beyond p = 0.05 cutoff	Beyond p = 0.05 cutoff	Core component of the BAF (hSWI/SNF) complex. This ATP-dependent chromatin-remodeling complex plays important roles in cell proliferation and differentiation, in cellular antiviral activities and inhibition of tumor formation. The BAF complex is able to create a stable, altered form of chromatin that constrains fewer negative supercoils than normal. This change in supercoiling would be due to the conversion of up to one-half of the nucleosomes on polynucleosomal arrays into asymmetric structures, termed altosomes, each composed of 2 histones octamers. Stimulates in vitro the remodeling activity of SMARCA4/BRG1/BAF190A. Involved in activation of CSF1 promoter. Belongs to the neural progenitors-specific chromatin remodeling complex (npBAF complex) and the neuron-specific chromatin remodeling complex (nBAF complex). During neural development a switch from a stem/progenitor to a postmitotic chromatin remodeling mechanism occurs as neurons exit the cell cycle and become committed to their adult state. The transition from proliferating neural stem/progenitor cells to postmitotic neurons requires a switch in subunit composition of the npBAF and nBAF complexes. As neural progenitors exit mitosis and differentiate into neurons, npBAF complexes which contain ACTL6A/BAF53A and PHF10/BAF45A, are exchanged for homologous alternative ACTL6B/BAF53B and DPF1/BAF45B or DPF3/BAF45C subunits in neuron-specific complexes (nBAF). The npBAF complex is essential for the self-renewal/proliferative capacity of the multipotent neural stem cells. The nBAF complex along with CREST plays a role regulating the activity of genes essential for dendrite growth (By similarity). Plays a key role in cell-cycle control and causes cell cycle arrest in G0/G1. {ECO:0000250|UniProtKB:Q9Z0H3, ECO:0000269|PubMed:10078207, ECO:0000269|PubMed:12226744, ECO:0000269|PubMed:14604992, ECO:0000269|PubMed:16267391, ECO:0000269|PubMed:16314535, ECO:0000269|PubMed:9448295}.
URGCP	4	-0.215932	0	-10000.2	15429	-0.467908	16263	Beyond p = 0.05 cutoff	Beyond p = 0.05 cutoff	May be involved in cell cycle progression through the regulation of cyclin D1 expression. May participate in the development of hepatocellular carcinoma (HCC) by promoting hepatocellular growth and survival. May play an important role in development of gastric cancer. {ECO:0000269|PubMed:12082552, ECO:0000269|PubMed:17217616}.
TMTC1	4	-0.176732	0.230009	-10000.2	15430	-0.382051	15505	Beyond p = 0.05 cutoff	Beyond p = 0.05 cutoff	Transfers mannosyl residues to the hydroxyl group of serine or threonine residues. The 4 members of the TMTC family are O-mannosyl-transferases dedicated primarily to the cadherin superfamily, each member seems to have a distinct role in decorating the cadherin domains with O-linked mannose glycans at specific regions. Also acts as O-mannosyl-transferase on other proteins such as PDIA3. {ECO:0000269|PubMed:28973932}.
ZIC3	4	-0.193357	0.159409	-10000.2	15431	-0.275467	13857	Beyond p = 0.05 cutoff	Beyond p = 0.05 cutoff	Acts as transcriptional activator. Required in the earliest stages in both axial midline development and left-right (LR) asymmetry specification. Binds to the minimal GLI-consensus sequence 5'-GGGTGGTC-3'. {ECO:0000269|PubMed:17764085}.
ZDHHC4	4	-0.314799	0	-10000.2	15432	-0.263413	13601	Beyond p = 0.05 cutoff	Beyond p = 0.05 cutoff
STK39	4	-0.22276	0.113548	-10000.2	15433	-0.239367	13080	Beyond p = 0.05 cutoff	Beyond p = 0.05 cutoff	May act as a mediator of stress-activated signals. Mediates the inhibition of SLC4A4, SLC26A6 as well as CFTR activities by the WNK scaffolds, probably through phosphorylation. Phosphorylates RELT. {ECO:0000250|UniProtKB:Q9Z1W9}.
SLC13A4	4	-0.271143	0.120477	-10000.2	15434	-0.281198	14005	Beyond p = 0.05 cutoff	Beyond p = 0.05 cutoff	Sodium/sulfate cotransporter that mediates sulfate reabsorption in the high endothelial venules (HEV). {ECO:0000269|PubMed:10535998, ECO:0000269|PubMed:15607730}.
TTC40	4	-0.199482	0	-10000.2	15435	-0.225238	12805	Beyond p = 0.05 cutoff	Beyond p = 0.05 cutoff	As part of the central apparatus of the cilium axoneme plays a role in cilium movement. {ECO:0000250|UniProtKB:A8ICS9}.
NXT1	4	-0.30173	0	-10000.2	15436	-0.276624	13881	Beyond p = 0.05 cutoff	Beyond p = 0.05 cutoff	Stimulator of protein export for NES-containing proteins (PubMed:10567585). Also plays a role in the nuclear export of U1 snRNA, tRNA, and mRNA (PubMed:10848583). The NXF1-NXT1 heterodimer is involved in the export of HSP70 mRNA in conjunction with ALYREF/THOC4 and THOC5 (PubMed:19165146, PubMed:11259602). {ECO:0000269|PubMed:10567585, ECO:0000269|PubMed:10848583, ECO:0000269|PubMed:11259602, ECO:0000269|PubMed:19165146}.
KIAA0087	4	-0.21269	0.173353	-10000.2	15437	-0.312778	14531	Beyond p = 0.05 cutoff	Beyond p = 0.05 cutoff
EVC	4	-0.32186	0.0766471	-10000.2	15438	-0.308306	14464	Beyond p = 0.05 cutoff	Beyond p = 0.05 cutoff	Component of the EvC complex that positively regulates ciliary Hedgehog (Hh) signaling. Involved in endochondral growth and skeletal development. {ECO:0000250|UniProtKB:P57680}.
KCNJ1	4	-0.329558	0.115818	-10000.2	15439	-0.355204	15128	Beyond p = 0.05 cutoff	Beyond p = 0.05 cutoff	In the kidney, probably plays a major role in potassium homeostasis. Inward rectifier potassium channels are characterized by a greater tendency to allow potassium to flow into the cell rather than out of it. Their voltage dependence is regulated by the concentration of extracellular potassium; as external potassium is raised, the voltage range of the channel opening shifts to more positive voltages. The inward rectification is mainly due to the blockage of outward current by internal magnesium. This channel is activated by internal ATP and can be blocked by external barium.
C2CD4B	4	-0.258234	0	-10000.2	15440	-0.358802	15180	Beyond p = 0.05 cutoff	Beyond p = 0.05 cutoff	May be involved in inflammatory process. May regulate cell architecture and adhesion. {ECO:0000269|PubMed:15527968}.
KIR3DL3	4	-0.30297	0	-10000.2	15441	-0.274658	13840	Beyond p = 0.05 cutoff	Beyond p = 0.05 cutoff	Receptor on natural killer cells. May inhibit the activity of NK cells thus preventing cell lysis. {ECO:0000303|PubMed:11513144}.
TIMD4	4	-0.235286	0.00434847	-10000.2	15442	-0.101838	10720	Beyond p = 0.05 cutoff	Beyond p = 0.05 cutoff	Phosphatidylserine receptor that enhances the engulfment of apoptotic cells. Involved in regulating T-cell proliferation and lymphotoxin signaling. Ligand for HAVCR1/TIMD1 (By similarity). {ECO:0000250}.
FAM200A	4	-0.208317	0.0674181	-10000.2	15443	-0.154966	11660	Beyond p = 0.05 cutoff	Beyond p = 0.05 cutoff
PRSS48	4	-0.179742	0.386501	-10000.2	15444	-0.522613	16567	Beyond p = 0.05 cutoff	Beyond p = 0.05 cutoff
LPHN2	4	-0.160888	0.195379	-10000.2	15445	-0.320741	14654	Beyond p = 0.05 cutoff	Beyond p = 0.05 cutoff	Calcium-independent receptor of low affinity for alpha-latrotoxin, an excitatory neurotoxin present in black widow spider venom which triggers massive exocytosis from neurons and neuroendocrine cells. Receptor probably implicated in the regulation of exocytosis. {ECO:0000250|UniProtKB:O88923}.
HIST3H2A	4	-0.230475	0.0302252	-10000.2	15446	-0.124279	11159	Beyond p = 0.05 cutoff	Beyond p = 0.05 cutoff	Core component of nucleosome. Nucleosomes wrap and compact DNA into chromatin, limiting DNA accessibility to the cellular machineries which require DNA as a template. Histones thereby play a central role in transcription regulation, DNA repair, DNA replication and chromosomal stability. DNA accessibility is regulated via a complex set of post-translational modifications of histones, also called histone code, and nucleosome remodeling.
ISOC1	4	-0.167494	0.232404	-10000.2	15447	-0.369403	15344	Beyond p = 0.05 cutoff	Beyond p = 0.05 cutoff
VWC2L	4	-0.270566	0	-10000.2	15448	-0.202813	12462	Beyond p = 0.05 cutoff	Beyond p = 0.05 cutoff	May play a role in neurogenesis. May play a role in bone differentiation and matrix mineralization. {ECO:0000250}.
GUCY1A2	4	-0.24523	0.0566724	-10000.2	15449	-0.199198	12406	Beyond p = 0.05 cutoff	Beyond p = 0.05 cutoff	Has guanylyl cyclase on binding to the beta-1 subunit.; FUNCTION: Isoform 2 acts as a negative regulator of guanylyl cyclase activity as it forms non-functional heterodimers with the beta subunits.
EREG	4	-0.223268	0.126379	-10000.2	15450	-0.250426	13324	Beyond p = 0.05 cutoff	Beyond p = 0.05 cutoff	Ligand of the EGF receptor/EGFR and ERBB4. Stimulates EGFR and ERBB4 tyrosine phosphorylation (PubMed:9419975). Contributes to inflammation, wound healing, tissue repair, and oocyte maturation by regulating angiogenesis and vascular remodeling and by stimulating cell proliferation (PubMed:24631357). {ECO:0000269|PubMed:9419975, ECO:0000303|PubMed:24631357}.
SLCO3A1	4	-0.175606	0.253909	-10000.2	15451	-0.355021	15125	Beyond p = 0.05 cutoff	Beyond p = 0.05 cutoff	Mediates the Na(+)-independent transport of organic anions such as estrone-3-sulfate (PubMed:10873595). Mediates transport of prostaglandins (PG) E1 and E2, thyroxine (T4), deltorphin II, BQ-123 and vasopressin, but not DPDPE (a derivative of enkephalin lacking an N-terminal tyrosine residue), estrone-3-sulfate, taurocholate, digoxin nor DHEAS (PubMed:16971491). {ECO:0000269|PubMed:10873595, ECO:0000269|PubMed:16971491}.
PTPN6	4	-0.0943667	0.222142	-10000.2	15452	-0.262338	13584	Beyond p = 0.05 cutoff	Beyond p = 0.05 cutoff	Modulates signaling by tyrosine phosphorylated cell surface receptors such as KIT and the EGF receptor/EGFR. The SH2 regions may interact with other cellular components to modulate its own phosphatase activity against interacting substrates. Together with MTUS1, induces UBE2V2 expression upon angiotensin II stimulation. Plays a key role in hematopoiesis. {ECO:0000269|PubMed:11266449}.
ARHGAP6	4	-0.266058	0.0387962	-10000.2	15453	-0.191248	12271	Beyond p = 0.05 cutoff	Beyond p = 0.05 cutoff	GTPase activator for the Rho-type GTPases by converting them to an inactive GDP-bound state. Could regulate the interactions of signaling molecules with the actin cytoskeleton. Promotes continuous elongation of cytoplasmic processes during cell motility and simultaneous retraction of the cell body changing the cell morphology. {ECO:0000269|PubMed:10699171}.
CASKIN1	3	-0.158511	0.436302	-10000.2	15454	-0.659994	16960	Beyond p = 0.05 cutoff	Beyond p = 0.05 cutoff	May link the scaffolding protein CASK to downstream intracellular effectors. {ECO:0000250}.
CLEC3A	4	-0.323157	0	-10000.2	15455	-0.286544	14133	Beyond p = 0.05 cutoff	Beyond p = 0.05 cutoff	Promotes cell adhesion to laminin-332 and fibronectin.
KLKB1	4	-0.338427	0	-10000.2	15456	-0.278425	13939	Beyond p = 0.05 cutoff	Beyond p = 0.05 cutoff	The enzyme cleaves Lys-Arg and Arg-Ser bonds. It activates, in a reciprocal reaction, factor XII after its binding to a negatively charged surface. It also releases bradykinin from HMW kininogen and may also play a role in the renin-angiotensin system by converting prorenin into renin.
EFCAB9	4	-0.347123	0	-10000.2	15457	-0.283298	14048	Beyond p = 0.05 cutoff	Beyond p = 0.05 cutoff	pH-dependent Ca(2+) sensor required to activate the CatSper channel, a complex involved in sperm cell hyperactivation. Sperm cell hyperactivation is needed for sperm motility which is essential late in the preparation of sperm for fertilization. Associates with the CatSper complex via direct interaction with CATSPERZ, and senses intracellular Ca(2+). Together with CATSPERZ, associates with the CatSper channel pore and is required for the two-row structure of each single CatSper channel. {ECO:0000250|UniProtKB:Q9DAM2}.
SH2D3C	4	-0.24536	0	-10000.2	15458	-0.281333	14006	Beyond p = 0.05 cutoff	Beyond p = 0.05 cutoff	Eph receptor-binding protein which may be a positive regulator of TCR signaling. Binding to BCAR1 is required to induce membrane ruffling and promote EGF-dependent cell migration (By similarity). {ECO:0000250}.
HSP90AB1	4	-0.321374	0	-10000.2	15459	-0.304905	14414	Beyond p = 0.05 cutoff	Beyond p = 0.05 cutoff	Molecular chaperone that promotes the maturation, structural maintenance and proper regulation of specific target proteins involved for instance in cell cycle control and signal transduction. Undergoes a functional cycle that is linked to its ATPase activity. This cycle probably induces conformational changes in the client proteins, thereby causing their activation. Interacts dynamically with various co-chaperones that modulate its substrate recognition, ATPase cycle and chaperone function (PubMed:16478993, PubMed:19696785). Engages with a range of client protein classes via its interaction with various co-chaperone proteins or complexes, that act as adapters, simultaneously able to interact with the specific client and the central chaperone itself. Recruitment of ATP and co-chaperone followed by client protein forms a functional chaperone. After the completion of the chaperoning process, properly folded client protein and co-chaperone leave HSP90 in an ADP-bound partially open conformation and finally, ADP is released from HSP90 which acquires an open conformation for the next cycle (PubMed:27295069, PubMed:26991466). Apart from its chaperone activity, it also plays a role in the regulation of the transcription machinery. HSP90 and its co-chaperones modulate transcription at least at three different levels. In the first place, they alter the steady-state levels of certain transcription factors in response to various physiological cues. Second, they modulate the activity of certain epigenetic modifiers, such as histone deacetylases or DNA methyl transferases, and thereby respond to the change in the environment. Third, they participate in the eviction of histones from the promoter region of certain genes and thereby turn on gene expression (PubMed:25973397). Antagonizes STUB1-mediated inhibition of TGF-beta signaling via inhibition of STUB1-mediated SMAD3 ubiquitination and degradation (PubMed:24613385). Promotes cell differentiation by chaperoning BIRC2 and thereby protecting from auto-ubiquitination and degradation by the proteasomal machinery (PubMed:18239673). Main chaperone that is involved in the phosphorylation/activation of the STAT1 by chaperoning both JAK2 and PRKCE under heat shock and in turn, activates its own transcription (PubMed:20353823). {ECO:0000269|PubMed:16478993, ECO:0000269|PubMed:18239673, ECO:0000269|PubMed:19696785, ECO:0000269|PubMed:20353823, ECO:0000269|PubMed:24613385, ECO:0000303|PubMed:25973397, ECO:0000303|PubMed:26991466, ECO:0000303|PubMed:27295069}.
ABHD12	4	-0.341786	0	-10000.2	15460	-0.292753	14239	Beyond p = 0.05 cutoff	Beyond p = 0.05 cutoff	Lysophosphatidylserine (LPS) lipase that mediates the hydrolysis of lysophosphatidylserine, a class of signaling lipids that regulates immunological and neurological processes (PubMed:25290914, PubMed:30237167, PubMed:30420694, PubMed:30720278, PubMed:30643283). Represents a major lysophosphatidylserine lipase in the brain, thereby playing a key role in the central nervous system (By similarity). Also able to hydrolyze oxidized phosphatidylserine; oxidized phosphatidylserine is produced in response to severe inflammatory stress and constitutes a proapoptotic 'eat me' signal (PubMed:30643283). Also has monoacylglycerol (MAG) lipase activity: hydrolyzes 2-arachidonoylglycerol (2-AG), thereby acting as a regulator of endocannabinoid signaling pathways (PubMed:22969151, PubMed:24027063). Has a strong preference for very-long-chain lipid substrates; substrate specificity is likely due to improved catalysis and not improved substrate binding (PubMed:30237167). {ECO:0000250|UniProtKB:Q99LR1, ECO:0000269|PubMed:22969151, ECO:0000269|PubMed:24027063, ECO:0000269|PubMed:25290914, ECO:0000269|PubMed:30237167, ECO:0000269|PubMed:30420694, ECO:0000269|PubMed:30643283, ECO:0000269|PubMed:30720278}.
TGFB3	4	-0.399312	0	-10000.2	15461	-0.257723	13485	Beyond p = 0.05 cutoff	Beyond p = 0.05 cutoff	Transforming growth factor beta-3 proprotein: Precursor of the Latency-associated peptide (LAP) and Transforming growth factor beta-3 (TGF-beta-3) chains, which constitute the regulatory and active subunit of TGF-beta-3, respectively. {ECO:0000250|UniProtKB:P01137, ECO:0000250|UniProtKB:P04202}.; FUNCTION: Latency-associated peptide: Required to maintain the Transforming growth factor beta-3 (TGF-beta-3) chain in a latent state during storage in extracellular matrix (By similarity). Associates non-covalently with TGF-beta-3 and regulates its activation via interaction with 'milieu molecules', such as LTBP1 and LRRC32/GARP, that control activation of TGF-beta-3 (By similarity). Interaction with integrins results in distortion of the Latency-associated peptide chain and subsequent release of the active TGF-beta-3 (By similarity). {ECO:0000250|UniProtKB:P01137, ECO:0000250|UniProtKB:P04202, ECO:0000250|UniProtKB:P17125}.; FUNCTION: Transforming growth factor beta-3: Multifunctional protein that regulates embryogenesis and cell differentiation and is required in various processes such as secondary palate development (By similarity). Activation into mature form follows different steps: following cleavage of the proprotein in the Golgi apparatus, Latency-associated peptide (LAP) and Transforming growth factor beta-3 (TGF-beta-3) chains remain non-covalently linked rendering TGF-beta-3 inactive during storage in extracellular matrix (By similarity). At the same time, LAP chain interacts with 'milieu molecules', such as LTBP1 and LRRC32/GARP that control activation of TGF-beta-3 and maintain it in a latent state during storage in extracellular milieus (By similarity). TGF-beta-3 is released from LAP by integrins: integrin-binding results in distortion of the LAP chain and subsequent release of the active TGF-beta-3 (By similarity). Once activated following release of LAP, TGF-beta-3 acts by binding to TGF-beta receptors (TGFBR1 and TGFBR2), which transduce signal (By similarity). {ECO:0000250|UniProtKB:P01137, ECO:0000250|UniProtKB:P04202, ECO:0000250|UniProtKB:P17125}.
PLP1	4	-0.281241	0	-10000.2	15462	-0.311635	14515	Beyond p = 0.05 cutoff	Beyond p = 0.05 cutoff	This is the major myelin protein from the central nervous system. It plays an important role in the formation or maintenance of the multilamellar structure of myelin.
INPP4A	4	-0.232804	0.0878521	-10000.2	15463	-0.255903	13440	Beyond p = 0.05 cutoff	Beyond p = 0.05 cutoff	Catalyzes the hydrolysis of the 4-position phosphate of phosphatidylinositol 3,4-bisphosphate (PtdIns(3,4)P2) (PubMed:20463662, PubMed:15716355). Catalyzes also inositol 1,3,4-trisphosphate and inositol 1,4-bisphosphate (By similarity). Antagonizes the PI3K-AKT/PKB signaling pathway by dephosphorylating phosphoinositides and thereby modulating cell cycle progression and cell survival (PubMed:30071275) (By similarity). May protect neurons from excitotoxic cell death by regulating the synaptic localization of cell surface N-methyl-D-aspartate-type glutamate receptors (NMDARs) and NMDAR-mediated excitatory postsynaptic current (By similarity). {ECO:0000250|UniProtKB:Q62784, ECO:0000250|UniProtKB:Q9EPW0, ECO:0000269|PubMed:15716355, ECO:0000269|PubMed:20463662, ECO:0000269|PubMed:30071275}.; FUNCTION: Isoform 4: Displays no 4-phosphatase activity for PtdIns(3,4)P2, Ins(3,4)P2, or Ins(1,3,4)P3. {ECO:0000269|PubMed:9295334}.
DGKQ	4	-0.191872	0	-10000.2	15464	-0.17547	12002	Beyond p = 0.05 cutoff	Beyond p = 0.05 cutoff	Phosphorylates diacylglycerol (DAG) to generate phosphatidic acid (PA). May regulate the activity of protein kinase C by controlling the balance between these two signaling lipids. Activated in the nucleus in response to alpha-thrombin and nerve growth factor (By similarity). May be involved in cAMP-induced activation of NR5A1 and subsequent steroidogenic gene transcription by delivering PA as ligand for NR5A1. Acts synergistically with NR5A1 on CYP17 transcriptional activity. {ECO:0000250, ECO:0000269|PubMed:17664281}.
NDN	4	-0.204782	0.119836	-10000.2	15465	-0.21268	12603	Beyond p = 0.05 cutoff	Beyond p = 0.05 cutoff	Growth suppressor that facilitates the entry of the cell into cell cycle arrest. Functionally similar to the retinoblastoma protein it binds to and represses the activity of cell-cycle-promoting proteins such as SV40 large T antigen, adenovirus E1A, and the transcription factor E2F. Necdin also interacts with p53 and works in an additive manner to inhibit cell growth. Functions also as transcription factor and binds directly to specific guanosine-rich DNA sequences (By similarity). {ECO:0000250}.
RHOB	4	-0.221792	0.17341	-10000.2	15466	-0.32299	14682	Beyond p = 0.05 cutoff	Beyond p = 0.05 cutoff	Mediates apoptosis in neoplastically transformed cells after DNA damage. Not essential for development but affects cell adhesion and growth factor signaling in transformed cells. Plays a negative role in tumorigenesis as deletion causes tumor formation. Involved in intracellular protein trafficking of a number of proteins. Targets PKN1 to endosomes and is involved in trafficking of the EGF receptor from late endosomes to lysosomes. Also required for stability and nuclear trafficking of AKT1/AKT which promotes endothelial cell survival during vascular development. Serves as a microtubule-dependent signal that is required for the myosin contractile ring formation during cell cycle cytokinesis. Required for genotoxic stress-induced cell death in breast cancer cells. {ECO:0000269|PubMed:10508588, ECO:0000269|PubMed:15226397, ECO:0000269|PubMed:16236794, ECO:0000269|PubMed:21373644, ECO:0000269|PubMed:9478917}.
FAM134B	4	-0.231233	0.189638	-10000.2	15467	-0.407462	15811	Beyond p = 0.05 cutoff	Beyond p = 0.05 cutoff	Endoplasmic reticulum-anchored autophagy receptor that mediates ER delivery into lysosomes through sequestration into autophagosomes (PubMed:26040720). Promotes membrane remodeling and ER scission via its membrane bending capacity and targets the fragments into autophagosomes via interaction with ATG8 family proteins (PubMed:26040720). Required for long-term survival of nociceptive and autonomic ganglion neurons (PubMed:19838196, PubMed:26040720). {ECO:0000269|PubMed:19838196, ECO:0000269|PubMed:26040720}.
KIAA1239	3	-0.310602	0	-10000.2	15468	-0.326726	14725	Beyond p = 0.05 cutoff	Beyond p = 0.05 cutoff
GIMAP8	4	-0.371847	0	-10000.2	15469	-0.378317	15474	Beyond p = 0.05 cutoff	Beyond p = 0.05 cutoff	Exerts an anti-apoptotic effect in the immune system and is involved in responses to infections. {ECO:0000250|UniProtKB:Q75N62}.
HIP1	4	-0.221553	0	-10000.2	15470	-1.22115	17287	Beyond p = 0.05 cutoff	Beyond p = 0.05 cutoff	Plays a role in clathrin-mediated endocytosis and trafficking (PubMed:11532990, PubMed:11577110, PubMed:11889126). Involved in regulating AMPA receptor trafficking in the central nervous system in an NMDA-dependent manner (By similarity). Regulates presynaptic nerve terminal activity (By similarity). Enhances androgen receptor (AR)-mediated transcription (PubMed:16027218). May act as a proapoptotic protein that induces cell death by acting through the intrinsic apoptosis pathway (PubMed:11007801). Binds 3-phosphoinositides (via ENTH domain) (PubMed:14732715). May act through the ENTH domain to promote cell survival by stabilizing receptor tyrosine kinases following ligand-induced endocytosis (PubMed:14732715). May play a functional role in the cell filament networks (PubMed:18790740). May be required for differentiation, proliferation, and/or survival of somatic and germline progenitors (PubMed:11007801, PubMed:12163454). {ECO:0000250|UniProtKB:Q8VD75, ECO:0000269|PubMed:11007801, ECO:0000269|PubMed:11532990, ECO:0000269|PubMed:11577110, ECO:0000269|PubMed:11889126, ECO:0000269|PubMed:12163454, ECO:0000269|PubMed:14732715, ECO:0000269|PubMed:16027218, ECO:0000269|PubMed:18790740, ECO:0000269|PubMed:9147654}.
DENND2A	4	-0.362468	0	-10000.2	15471	-0.252988	13387	Beyond p = 0.05 cutoff	Beyond p = 0.05 cutoff	Guanine nucleotide exchange factor (GEF) which may activate RAB9A and RAB9B. Promotes the exchange of GDP to GTP, converting inactive GDP-bound Rab proteins into their active GTP-bound form. May play a role in late endosomes back to trans-Golgi network/TGN transport. {ECO:0000269|PubMed:20937701}.
CKLF	4	-0.132982	0.391943	-10000.2	15472	-0.486851	16389	Beyond p = 0.05 cutoff	Beyond p = 0.05 cutoff	May play an important role in inflammation and regeneration of skeletal muscle. Partly inhibited by interleukin 10. {ECO:0000269|PubMed:11415443}.; FUNCTION: Isoform 1: has chemotactic response in monocytes, neutrophils and lymphocytes (PubMed:11415443). Binds CCR4 (PubMed:16137713). {ECO:0000269|PubMed:11415443, ECO:0000269|PubMed:16137713}.
RRAS2	4	-0.220155	0	-10000.2	15473	-1.17567	17269	Beyond p = 0.05 cutoff	Beyond p = 0.05 cutoff	It is a plasma membrane-associated GTP-binding protein with GTPase activity. Might transduce growth inhibitory signals across the cell membrane, exerting its effect through an effector shared with the Ras proteins but in an antagonistic fashion.
SPARCL1	4	-0.246018	0.00344809	-10000.2	15474	-0.114039	10954	Beyond p = 0.05 cutoff	Beyond p = 0.05 cutoff
PCDHA11	3	-0.219906	0.268282	-10000.2	15475	-0.554897	16706	Beyond p = 0.05 cutoff	Beyond p = 0.05 cutoff	Potential calcium-dependent cell-adhesion protein. May be involved in the establishment and maintenance of specific neuronal connections in the brain.
C3orf14	4	-0.174868	0.206796	-10000.2	15476	-0.343109	14967	Beyond p = 0.05 cutoff	Beyond p = 0.05 cutoff
IHH	4	-0.29804	0	-10000.2	15477	-0.342535	14949	Beyond p = 0.05 cutoff	Beyond p = 0.05 cutoff	Intercellular signal essential for a variety of patterning events during development. Binds to the patched (PTC) receptor, which functions in association with smoothened (SMO), to activate the transcription of target genes. Implicated in endochondral ossification: may regulate the balance between growth and ossification of the developing bones. Induces the expression of parathyroid hormone-related protein (PTHRP) (By similarity). {ECO:0000250, ECO:0000269|PubMed:21537345}.
WBP1L	4	-0.202943	0.184795	-10000.2	15478	-0.353799	15112	Beyond p = 0.05 cutoff	Beyond p = 0.05 cutoff
DLG1	4	-0.263206	0.00367538	-10000.2	15479	-0.136274	11363	Beyond p = 0.05 cutoff	Beyond p = 0.05 cutoff	Essential multidomain scaffolding protein required for normal development (By similarity). Recruits channels, receptors and signaling molecules to discrete plasma membrane domains in polarized cells. May play a role in adherens junction assembly, signal transduction, cell proliferation, synaptogenesis and lymphocyte activation. Regulates the excitability of cardiac myocytes by modulating the functional expression of Kv4 channels. Functional regulator of Kv1.5 channel. During long-term depression in hippocampal neurons, it recruits ADAM10 to the plasma membrane (PubMed:23676497). {ECO:0000250, ECO:0000269|PubMed:10656683, ECO:0000269|PubMed:12445884, ECO:0000269|PubMed:14699157, ECO:0000269|PubMed:15263016, ECO:0000269|PubMed:19213956, ECO:0000269|PubMed:20605917, ECO:0000269|PubMed:23676497}.
NR1H4	4	-0.317685	0	-10000.2	15480	-0.246031	13223	Beyond p = 0.05 cutoff	Beyond p = 0.05 cutoff	Ligand-activated transcription factor. Receptor for bile acids (BAs) such as chenodeoxycholic acid (CDCA), lithocholic acid, deoxycholic acid (DCA) and allocholic acid (ACA). Plays a essential role in BA homeostasis through the regulation of genes involved in BA synthesis, conjugation and enterohepatic circulation. Also regulates lipid and glucose homeostasis and is involved innate immune response (PubMed:10334992, PubMed:10334993, PubMed:21383957, PubMed:22820415). The FXR-RXR heterodimer binds predominantly to farnesoid X receptor response elements (FXREs) containing two inverted repeats of the consensus sequence 5'-AGGTCA-3' in which the monomers are spaced by 1 nucleotide (IR-1) but also to tandem repeat DR1 sites with lower affinity, and can be activated by either FXR or RXR-specific ligands. It is proposed that monomeric nuclear receptors such as NR5A2/LRH-1 bound to coregulatory nuclear responsive element (NRE) halfsites located in close proximity to FXREs modulate transcriptional activity (By similarity). In the liver activates transcription of the corepressor NR0B2 thereby indirectly inhibiting CYP7A1 and CYP8B1 (involved in BA synthesis) implicating at least in part histone demethylase KDM1A resulting in epigenomic repression, and SLC10A1/NTCP (involved in hepatic uptake of conjugated BAs). Activates transcription of the repressor MAFG (involved in regulation of BA synthesis) (By similarity). Activates transcription of SLC27A5/BACS and BAAT (involved in BA conjugation), ABCB11/BSEP (involved in bile salt export) by directly recruiting histone methyltransferase CARM1, and ABCC2/MRP2 (involved in secretion of conjugated BAs) and ABCB4 (involved in secretion of phosphatidylcholine in the small intestine) (PubMed:12754200, PubMed:15471871, PubMed:17895379). Activates transcription of SLC27A5/BACS and BAAT (involved in BA conjugation), ABCB11/BSEP (involved in bile salt export) by directly recruiting histone methyltransferase CARM1, and ABCC2/MRP2 (involved in secretion of conjugated BAs) and ABCB4 (involved in secretion of phosphatidylcholine in the small intestine) (PubMed:10514450, PubMed:15239098, PubMed:16269519). In the intestine activates FGF19 expression and secretion leading to hepatic CYP7A1 repression (PubMed:12815072, PubMed:19085950). The function also involves the coordinated induction of hepatic KLB/beta-klotho expression (By similarity). Regulates transcription of liver UGT2B4 and SULT2A1 involved in BA detoxification; binding to the UGT2B4 promoter seems to imply a monomeric transactivation independent of RXRA (PubMed:12806625, PubMed:16946559). Modulates lipid homeostasis by activating liver NR0B2/SHP-mediated repression of SREBF1 (involved in de novo lipogenesis), expression of PLTP (involved in HDL formation), SCARB1 (involved in HDL hepatic uptake), APOE, APOC1, APOC4, PPARA (involved in beta-oxidation of fatty acids), VLDLR and SDC1 (involved in the hepatic uptake of LDL and IDL remnants), and inhibiting expression of MTTP (involved in VLDL assembly (PubMed:12660231, PubMed:12554753, PubMed:15337761). Increases expression of APOC2 (promoting lipoprotein lipase activity implicated in triglyceride clearance) (PubMed:11579204). Transrepresses APOA1 involving a monomeric competition with NR2A1 for binding to a DR1 element (PubMed:11927623, PubMed:21804189). Also reduces triglyceride clearance by inhibiting expression of ANGPTL3 and APOC3 (both involved in inhibition of lipoprotein lipase) (PubMed:12891557). Involved in glucose homeostasis by modulating hepatic gluconeogenesis through activation of NR0B2/SHP-mediated repression of respective genes. Modulates glycogen synthesis (inducing phosphorylation of glycogen synthase kinase-3) (By similarity). Modulates glucose-stimulated insulin secretion and is involved in insulin resistance (PubMed:20447400). Involved in intestinal innate immunity. Plays a role in protecting the distal small intestine against bacterial overgrowth and preservation of the epithelial barrier (By similarity). Down-regulates inflammatory cytokine expression in several types of immune cells including macrophages and mononuclear cells (PubMed:21242261). Mediates trans-repression of TLR4-induced cytokine expression; the function seems to require its sumoylation and prevents N-CoR nuclear receptor corepressor clearance from target genes such as IL1B and NOS2 (PubMed:19864602). Involved in the TLR9-mediated protective mechanism in intestinal inflammation. Plays an anti-inflammatory role in liver inflammation; proposed to inhibit proinflammatory (but not antiapoptotic) NF-kappa-B signaling) (By similarity). {ECO:0000250|UniProtKB:Q60641, ECO:0000250|UniProtKB:Q62735, ECO:0000269|PubMed:10334992, ECO:0000269|PubMed:10334993, ECO:0000269|PubMed:10514450, ECO:0000269|PubMed:11579204, ECO:0000269|PubMed:11927623, ECO:0000269|PubMed:12554753, ECO:0000269|PubMed:12660231, ECO:0000269|PubMed:12718892, ECO:0000269|PubMed:12754200, ECO:0000269|PubMed:12806625, ECO:0000269|PubMed:12815072, ECO:0000269|PubMed:12891557, ECO:0000269|PubMed:14684751, ECO:0000269|PubMed:15239098, ECO:0000269|PubMed:15337761, ECO:0000269|PubMed:15471871, ECO:0000269|PubMed:16269519, ECO:0000269|PubMed:16946559, ECO:0000269|PubMed:17895379, ECO:0000269|PubMed:18621523, ECO:0000269|PubMed:19085950, ECO:0000269|PubMed:19410460, ECO:0000269|PubMed:19586769, ECO:0000269|PubMed:19864602, ECO:0000269|PubMed:20447400, ECO:0000269|PubMed:21242261, ECO:0000269|PubMed:21804189, ECO:0000269|PubMed:23928191, ECO:0000305|PubMed:21383957, ECO:0000305|PubMed:22820415}.; FUNCTION: Isoform 1: Promotes transcriptional activation of target genes NR0B2/SHP (inducible by unconjugated CDCA), SLC51B/OSTB (inducible by unconjugated CDCA and DCA) and FABP6/IBAP; low activity for ABCB11/BSEP (inducible by unconjugated CDCA, DCA and ACA); not inducible by taurine- and glycine-amidated CDCA. {ECO:0000269|PubMed:23928191}.; FUNCTION: Isoform 2: Promotes transcriptional activation of target genes ABCB11/BSEP (inducible by unconjugated CDCA, DCA and ACA), NR0B2/SHP (inducible by unconjugated CDCA DCA and ACA), SLC51B/OSTB (inducible by unconjugated CDCA and DCA) and FABP6/IBAP; not inducible by taurine- and glycine-amidated CDCA. {ECO:0000269|PubMed:23928191}.; FUNCTION: Isoform 3: Promotes transcriptional activation of target genes NR0B2/SHP (inducible by unconjugated CDCA), SLC51B/OSTB (inducible by unconjugated CDCA and DCA) and IBAP; low activity for ABCB11/BSEP (inducible by unconjugated CDCA, DCA and ACA); not inducible by taurine- and glycine-amidated CDCA. {ECO:0000269|PubMed:23928191}.; FUNCTION: Isoform 4: Promotes transcriptional activation of target genes ABCB11/BSEP (inducible by unconjugated CDCA, ACA and DCA), NR0B2/SHP (inducible by unconjugated CDCA, ACA and DCA), SLC51B/OSTB (inducible by unconjugated CDCA and DCA) and FABP6/IBAP; most efficient isoform compared to isoforms 1 to 3; not inducible by taurine- and glycine-amidated CDCA. {ECO:0000269|PubMed:23928191, ECO:0000269|PubMed:26888176}.
MED12L	4	-0.292814	0.0894905	-10000.2	15481	-0.343412	14974	Beyond p = 0.05 cutoff	Beyond p = 0.05 cutoff	May be a component of the Mediator complex, a coactivator involved in the regulated transcription of nearly all RNA polymerase II-dependent genes. Mediator functions as a bridge to convey information from gene-specific regulatory proteins to the basal RNA polymerase II transcription machinery. Mediator is recruited to promoters by direct interactions with regulatory proteins and serves as a scaffold for the assembly of a functional preinitiation complex with RNA polymerase II and the general transcription factors (By similarity). {ECO:0000250}.
PXDC1	4	-0.263371	0.0436103	-10000.2	15482	-0.225786	12814	Beyond p = 0.05 cutoff	Beyond p = 0.05 cutoff
KATNA1	4	-0.183392	0.210144	-10000.2	15483	-0.358434	15173	Beyond p = 0.05 cutoff	Beyond p = 0.05 cutoff	Catalytic subunit of a complex which severs microtubules in an ATP-dependent manner. Microtubule severing may promote rapid reorganization of cellular microtubule arrays and the release of microtubules from the centrosome following nucleation. Microtubule release from the mitotic spindle poles may allow depolymerization of the microtubule end proximal to the spindle pole, leading to poleward microtubule flux and poleward motion of chromosome. Microtubule release within the cell body of neurons may be required for their transport into neuronal processes by microtubule-dependent motor proteins. This transport is required for axonal growth. {ECO:0000255|HAMAP-Rule:MF_03023, ECO:0000269|PubMed:10751153, ECO:0000269|PubMed:11870226, ECO:0000269|PubMed:19287380}.
CCDC122	3	-0.230687	0.0351792	-10000.2	15484	-0.161455	11788	Beyond p = 0.05 cutoff	Beyond p = 0.05 cutoff
GOLGA4	4	-0.237134	0.141767	-10000.2	15485	-0.348494	15041	Beyond p = 0.05 cutoff	Beyond p = 0.05 cutoff	Involved in vesicular trafficking at the Golgi apparatus level. May play a role in delivery of transport vesicles containing GPI-linked proteins from the trans-Golgi network through its interaction with MACF1. Involved in endosome-to-Golgi trafficking (PubMed:29084197). {ECO:0000269|PubMed:15265687, ECO:0000269|PubMed:29084197}.
IQCG	4	-0.287275	0	-10000.2	15486	-0.4882	16398	Beyond p = 0.05 cutoff	Beyond p = 0.05 cutoff	Component of the nexin-dynein regulatory complex (N-DRC), a key regulator of ciliary/flagellar motility which maintains the alignment and integrity of the distal axoneme and regulates microtubule sliding in motile axonemes. Binds calmodulin when cellular Ca(2+) levels are low and thereby contributes to the regulation of calcium and calmodulin-dependent protein kinase IV (CAMK4) activity; contributes to the regulation of CAMK4 signaling cascades. Required for normal axoneme assembly in sperm flagella, normal sperm tail formation and for male fertility. {ECO:0000250|UniProtKB:A3KQH2, ECO:0000250|UniProtKB:A8HQ54, ECO:0000250|UniProtKB:Q80W32}.
DAGLB	4	-0.237108	0.293432	-10000.2	15487	-0.476359	16320	Beyond p = 0.05 cutoff	Beyond p = 0.05 cutoff	Catalyzes the hydrolysis of diacylglycerol (DAG) to 2-arachidonoyl-glycerol (2-AG), the most abundant endocannabinoid in tissues. Required for axonal growth during development and for retrograde synaptic signaling at mature synapses. {ECO:0000269|PubMed:14610053}.
CNOT2	4	-0.336664	0	-10000.2	15488	-0.281605	14010	Beyond p = 0.05 cutoff	Beyond p = 0.05 cutoff	Component of the CCR4-NOT complex which is one of the major cellular mRNA deadenylases and is linked to various cellular processes including bulk mRNA degradation, miRNA-mediated repression, translational repression during translational initiation and general transcription regulation. Additional complex functions may be a consequence of its influence on mRNA expression. Required for the CCR4-NOT complex structural integrity. Can repress transcription and may link the CCR4-NOT complex to transcriptional regulation; the repressive function may specifically involve the N-Cor repressor complex containing HDAC3, NCOR1 and NCOR2. Involved in the maintenance of embryonic stem (ES) cell identity. {ECO:0000269|PubMed:14707134, ECO:0000269|PubMed:16712523, ECO:0000269|PubMed:21299754, ECO:0000269|PubMed:22367759}.
SLC9C1	4	-0.398436	0	-10000.2	15489	-0.255663	13436	Beyond p = 0.05 cutoff	Beyond p = 0.05 cutoff	Sperm-specific sodium/hydrogen exchanger involved in intracellular pH regulation of spermatozoa. Required for sperm motility and fertility. Involved in sperm cell hyperactivation, a step needed for sperm motility which is essential late in the preparation of sperm for fertilization. Required for the expression and bicarbonate regulation of the soluble adenylyl cyclase (sAC) (By similarity). {ECO:0000250}.
DKK1	4	-0.313416	0	-10000.2	15490	-0.251226	13348	Beyond p = 0.05 cutoff	Beyond p = 0.05 cutoff	Antagonizes canonical Wnt signaling by inhibiting LRP5/6 interaction with Wnt and by forming a ternary complex with the transmembrane protein KREMEN that promotes internalization of LRP5/6 (PubMed:22000856). DKKs play an important role in vertebrate development, where they locally inhibit Wnt regulated processes such as antero-posterior axial patterning, limb development, somitogenesis and eye formation. In the adult, Dkks are implicated in bone formation and bone disease, cancer and Alzheimer disease (PubMed:17143291). Inhibits the pro-apoptotic function of KREMEN1 in a Wnt-independent manner, and has anti-apoptotic activity (By similarity). {ECO:0000250|UniProtKB:O54908, ECO:0000269|PubMed:22000856, ECO:0000303|PubMed:17143291}.
IGF2BP3	4	-0.283098	0.0277881	-10000.2	15491	-0.187826	12212	Beyond p = 0.05 cutoff	Beyond p = 0.05 cutoff	RNA-binding factor that may recruit target transcripts to cytoplasmic protein-RNA complexes (mRNPs). This transcript 'caging' into mRNPs allows mRNA transport and transient storage. It also modulates the rate and location at which target transcripts encounter the translational apparatus and shields them from endonuclease attacks or microRNA-mediated degradation. Binds to the 3'-UTR of CD44 mRNA and stabilizes it, hence promotes cell adhesion and invadopodia formation in cancer cells. Binds to beta-actin/ACTB and MYC transcripts. Binds to the 5'-UTR of the insulin-like growth factor 2 (IGF2) mRNAs. {ECO:0000269|PubMed:16541107, ECO:0000269|PubMed:23640942}.
LRP11	4	-0.186741	0.242752	-10000.2	15492	-0.373195	15413	Beyond p = 0.05 cutoff	Beyond p = 0.05 cutoff
BTN3A1	4	-0.259593	0	-10000.2	15493	-0.356797	15149	Beyond p = 0.05 cutoff	Beyond p = 0.05 cutoff	Plays a role in T-cell activation and in the adaptive immune response. Regulates the proliferation of activated T-cells. Regulates the release of cytokines and IFNG by activated T-cells. Mediates the response of T-cells toward infected and transformed cells that are characterized by high levels of phosphorylated metabolites, such as isopentenyl pyrophosphate. {ECO:0000269|PubMed:21113407, ECO:0000269|PubMed:21918970, ECO:0000269|PubMed:22767497, ECO:0000269|PubMed:22846996}.
PLA2G15	3	-0.157867	0.392405	-10000.2	15494	-0.589325	16803	Beyond p = 0.05 cutoff	Beyond p = 0.05 cutoff	Has transacylase and calcium-independent phospholipase A2 activity (PubMed:20410020, PubMed:23958596). Catalyzes the formation of 1-O-acyl-N-acetylsphingosine and the concomitant release of a lyso-phospholipid (PubMed:11790796, PubMed:25727495). Has high activity with 1-palmitoyl-2-oleoyl-sn-glycero-3-phosphocholine (POPC) and 1,2-dioleoyl-sn-glycero-3-phosphocholine (DOPC), catalyzing the transfer of oleic acid to N-acetyl-sphingosine. Required for normal phospholipid degradation in alveolar and peritoneal macrophages and in spleen (By similarity). May have weak lysophospholipase activity (PubMed:10092508). {ECO:0000250|UniProtKB:Q8VEB4, ECO:0000269|PubMed:10092508, ECO:0000269|PubMed:11790796, ECO:0000269|PubMed:20410020, ECO:0000269|PubMed:23958596, ECO:0000269|PubMed:25727495}.
ZBTB16	4	-0.253534	0	-10000.2	15495	-0.648316	16934	Beyond p = 0.05 cutoff	Beyond p = 0.05 cutoff	Acts as a transcriptional repressor (PubMed:24359566). May play a role in myeloid maturation and in the development and/or maintenance of other differentiated tissues. Probable substrate-recognition component of an E3 ubiquitin-protein ligase complex which mediates the ubiquitination and subsequent proteasomal degradation of target proteins (PubMed:14528312). {ECO:0000269|PubMed:14528312, ECO:0000269|PubMed:24359566}.
ANP32B	4	-0.32312	0.106413	-10000.2	15496	-0.357614	15162	Beyond p = 0.05 cutoff	Beyond p = 0.05 cutoff	Multifunctional protein working as a cell cycle progression factor as well as a cell survival factor. Required for the progression from the G1 to the S phase. Anti-apoptotic protein which functions as a caspase-3 inhibitor. Has no phosphatase 2A (PP2A) inhibitor activity (By similarity). Exhibits histone chaperone properties, stimulating core histones to assemble into a nucleosome. {ECO:0000250, ECO:0000269|PubMed:20538007}.
C11orf63	4	-0.212176	0.194915	-10000.2	15497	-0.386793	15562	Beyond p = 0.05 cutoff	Beyond p = 0.05 cutoff	Required for the normal development of cilia in brain ependymal cells lining the ventricular surfaces. {ECO:0000250|UniProtKB:E9Q793}.
KLF9	4	-0.183587	0.0776031	-10000.2	15498	-0.143167	11480	Beyond p = 0.05 cutoff	Beyond p = 0.05 cutoff	Transcription factor that binds to GC box promoter elements. Selectively activates mRNA synthesis from genes containing tandem repeats of GC boxes but represses genes with a single GC box. Acts as an epidermal circadian transcription factor regulating keratinocyte proliferation (PubMed:22711835). {ECO:0000269|PubMed:22711835}.
TXNDC11	4	-0.222203	0.0338711	-10000.2	15499	-0.126637	11200	Beyond p = 0.05 cutoff	Beyond p = 0.05 cutoff	May act as a redox regulator involved in DUOX proteins folding. The interaction with DUOX1 and DUOX2 suggest that it belongs to a multiprotein complex constituting the thyroid H(2)O(2) generating system. It is however not sufficient to assist DUOX1 and DUOX2 in H(2)O(2) generation.
ZNF699	4	-0.295199	0	-10000.2	15500	-0.370548	15363	Beyond p = 0.05 cutoff	Beyond p = 0.05 cutoff	May be involved in transcriptional regulation.
