## Supplementary material for "Profound synthetic lethality between SMARCAL1 and FANCM": Table S1 (part 9 of 28)

### Sheet: SMARCAL1 KO SL Screen (continued)
Supplementary Table 1: Hits and scores in SNF2-family synthetic lethality screens
CASP2	4	-0.236072	0.0822273	-10000.2	15501	-0.214546	12631	Beyond p = 0.05 cutoff	Beyond p = 0.05 cutoff	Involved in the activation cascade of caspases responsible for apoptosis execution. Might function by either activating some proteins required for cell death or inactivating proteins necessary for cell survival (PubMed:15073321). Associates with PIDD1 and CRADD to form the PIDDosome, a complex that activates CASP2 and triggers apoptosis in response to genotoxic stress (PubMed:15073321). {ECO:0000269|PubMed:15073321}.
PRDM13	4	-0.298333	0.0754214	-10000.2	15502	-0.280007	13981	Beyond p = 0.05 cutoff	Beyond p = 0.05 cutoff	May be involved in transcriptional regulation.
AK2	4	-0.392321	0.0672979	-10000.2	15503	-0.361668	15224	Beyond p = 0.05 cutoff	Beyond p = 0.05 cutoff	Catalyzes the reversible transfer of the terminal phosphate group between ATP and AMP. Plays an important role in cellular energy homeostasis and in adenine nucleotide metabolism. Adenylate kinase activity is critical for regulation of the phosphate utilization and the AMP de novo biosynthesis pathways. Plays a key role in hematopoiesis. {ECO:0000255|HAMAP-Rule:MF_03168, ECO:0000269|PubMed:19043416}.
CDKL5	4	-0.261232	0	-10000.2	15504	-0.361393	15214	Beyond p = 0.05 cutoff	Beyond p = 0.05 cutoff	Mediates phosphorylation of MECP2 (PubMed:15917271, PubMed:16935860). May regulate ciliogenesis (PubMed:29420175). {ECO:0000269|PubMed:15917271, ECO:0000269|PubMed:16935860, ECO:0000269|PubMed:29420175}.
CAPSL	4	-0.205421	0	-10000.2	15505	-0.636055	16909	Beyond p = 0.05 cutoff	Beyond p = 0.05 cutoff
MFAP3L	4	-0.3711	0	-10000.2	15506	-0.474221	16305	Beyond p = 0.05 cutoff	Beyond p = 0.05 cutoff	May participate in the nuclear signaling of EGFR and MAPK1/ERK2. May a have a role in metastasis. {ECO:0000269|PubMed:24735981}.
OR52N2	4	-0.287604	0.218001	-10000.2	15507	-0.481808	16358	Beyond p = 0.05 cutoff	Beyond p = 0.05 cutoff	Odorant receptor. {ECO:0000305}.
QRFPR	4	-0.360071	0	-10000.2	15508	-0.232917	12957	Beyond p = 0.05 cutoff	Beyond p = 0.05 cutoff	Receptor for the orexigenic neuropeptide QRFP. The activity of this receptor is mediated by G proteins that modulate adenylate cyclase activity and intracellular calcium levels. {ECO:0000269|PubMed:12960173}.
NTRK2	4	-0.113058	0.373212	-10000.2	15509	-0.448736	16123	Beyond p = 0.05 cutoff	Beyond p = 0.05 cutoff	Receptor tyrosine kinase involved in the development and the maturation of the central and the peripheral nervous systems through regulation of neuron survival, proliferation, migration, differentiation, and synapse formation and plasticity (By similarity). Receptor for BDNF/brain-derived neurotrophic factor and NTF4/neurotrophin-4. Alternatively can also bind NTF3/neurotrophin-3 which is less efficient in activating the receptor but regulates neuron survival through NTRK2 (PubMed:7574684, PubMed:15494731). Upon ligand-binding, undergoes homodimerization, autophosphorylation and activation (PubMed:15494731). Recruits, phosphorylates and/or activates several downstream effectors including SHC1, FRS2, SH2B1, SH2B2 and PLCG1 that regulate distinct overlapping signaling cascades. Through SHC1, FRS2, SH2B1, SH2B2 activates the GRB2-Ras-MAPK cascade that regulates for instance neuronal differentiation including neurite outgrowth. Through the same effectors controls the Ras-PI3 kinase-AKT1 signaling cascade that mainly regulates growth and survival. Through PLCG1 and the downstream protein kinase C-regulated pathways controls synaptic plasticity. Thereby, plays a role in learning and memory by regulating both short term synaptic function and long-term potentiation. PLCG1 also leads to NF-Kappa-B activation and the transcription of genes involved in cell survival. Hence, it is able to suppress anoikis, the apoptosis resulting from loss of cell-matrix interactions. May also play a role in neutrophin-dependent calcium signaling in glial cells and mediate communication between neurons and glia. {ECO:0000250|UniProtKB:P15209, ECO:0000269|PubMed:15494731, ECO:0000269|PubMed:7574684}.
SENP5	4	-0.341076	0	-10000.2	15510	-0.278612	13944	Beyond p = 0.05 cutoff	Beyond p = 0.05 cutoff	Protease that catalyzes two essential functions in the SUMO pathway: processing of full-length SUMO3 to its mature form and deconjugation of SUMO2 and SUMO3 from targeted proteins. Has weak proteolytic activity against full-length SUMO1 or SUMO1 conjugates. Required for cell division. {ECO:0000269|PubMed:16608850, ECO:0000269|PubMed:16738315}.
SPNS2	3	-0.256982	0.0914338	-10000.2	15511	-0.342046	14938	Beyond p = 0.05 cutoff	Beyond p = 0.05 cutoff	Sphingolipid transporter required for migration of myocardial precursors. Transports sphingosine 1-phosphate (S1P), a secreted lipid mediator that plays critical roles in cardiovascular, immunological, and neural development and function. Mediates the export of S1P from cells in the extraembryonic yolk syncytial layer (YSL), thereby regulating myocardial precursor migration. {ECO:0000269|PubMed:19074308}.
ANKRD26	4	-0.298009	0	-10000.2	15512	-0.340884	14927	Beyond p = 0.05 cutoff	Beyond p = 0.05 cutoff	Acts as a regulator of adipogenesis. Involved in the regulation of the feeding behavior. {ECO:0000250|UniProtKB:Q811D2}.
PANK2	4	-0.252317	0.0646125	-10000.2	15513	-0.21186	12590	Beyond p = 0.05 cutoff	Beyond p = 0.05 cutoff	May be the master regulator of the CoA biosynthesis. {ECO:0000250}.
MTUS1	4	-0.201302	0.140848	-10000.2	15514	-0.300997	14362	Beyond p = 0.05 cutoff	Beyond p = 0.05 cutoff	Cooperates with AGTR2 to inhibit ERK2 activation and cell proliferation. May be required for AGTR2 cell surface expression. Together with PTPN6, induces UBE2V2 expression upon angiotensin-II stimulation. Isoform 1 inhibits breast cancer cell proliferation, delays the progression of mitosis by prolonging metaphase and reduces tumor growth. {ECO:0000269|PubMed:12692079, ECO:0000269|PubMed:19794912}.
C10orf129	4	-0.401049	0	-10000.2	15515	-0.274847	13845	Beyond p = 0.05 cutoff	Beyond p = 0.05 cutoff	Catalyzes the activation of fatty acids by CoA to produce an acyl-CoA, the first step in fatty acid metabolism. {ECO:0000250|UniProtKB:Q08AH1}.
FABP9	4	-0.188719	0.0667435	-10000.2	15516	-0.130675	11267	Beyond p = 0.05 cutoff	Beyond p = 0.05 cutoff
SOX21	4	-0.333331	0	-10000.2	15517	-0.276483	13877	Beyond p = 0.05 cutoff	Beyond p = 0.05 cutoff	May play a role as an activator of transcription of OPRM1. {ECO:0000250}.
ATF7IP	4	-0.313703	0	-10000.2	15518	-0.247125	13256	Beyond p = 0.05 cutoff	Beyond p = 0.05 cutoff	Recruiter that couples transcriptional factors to general transcription apparatus and thereby modulates transcription regulation and chromatin formation. Can both act as an activator or a repressor depending on the context. Required for HUSH-mediated heterochromatin formation and gene silencing (PubMed:27732843). Mediates MBD1-dependent transcriptional repression, probably by recruiting complexes containing SETDB1 (PubMed:12665582). Stabilizes SETDB1, is required to stimulate histone methyltransferase activity of SETDB1 and facilitates the conversion of dimethylated to trimethylated H3 'Lys-9' (H3K9me3). The complex formed with MBD1 and SETDB1 represses transcription and couples DNA methylation and histone H3 'Lys-9' trimethylation (H3K9me3) (PubMed:14536086, PubMed:27732843). Facilitates telomerase TERT and TERC gene expression by SP1 in cancer cells (PubMed:19106100). {ECO:0000269|PubMed:12665582, ECO:0000269|PubMed:14536086, ECO:0000269|PubMed:19106100, ECO:0000269|PubMed:27732843}.
TMOD3	4	-0.349852	0	-10000.2	15519	-0.289655	14186	Beyond p = 0.05 cutoff	Beyond p = 0.05 cutoff	Blocks the elongation and depolymerization of the actin filaments at the pointed end. The Tmod/TM complex contributes to the formation of the short actin protofilament, which in turn defines the geometry of the membrane skeleton (By similarity). {ECO:0000250}.
TEX26	4	-0.185457	0	-10000.2	15520	-0.120979	11079	Beyond p = 0.05 cutoff	Beyond p = 0.05 cutoff
SLC2A4	4	-0.214474	0.210899	-10000.2	15521	-0.395691	15688	Beyond p = 0.05 cutoff	Beyond p = 0.05 cutoff	Insulin-regulated facilitative glucose transporter, which plays a key role in removal of glucose from circulation. Response to insulin is regulated by its intracellular localization: in the absence of insulin, it is efficiently retained intracellularly within storage compartments in muscle and fat cells. Upon insulin stimulation, translocates from these compartments to the cell surface where it transports glucose from the extracellular milieu into the cell. {ECO:0000250|UniProtKB:P19357}.
OGFR	4	-0.241893	0.128062	-10000.2	15522	-0.287436	14149	Beyond p = 0.05 cutoff	Beyond p = 0.05 cutoff	Receptor for opioid growth factor (OGF), also known as Met-enkephalin. Seems to be involved in growth regulation.
PTOV1	4	-0.173519	0.13268	-10000.2	15523	-0.234831	12988	Beyond p = 0.05 cutoff	Beyond p = 0.05 cutoff	May activate transcription. Required for nuclear translocation of FLOT1. Promotes cell proliferation. {ECO:0000269|PubMed:12598323, ECO:0000269|PubMed:15713644, ECO:0000269|PubMed:17641689}.
PI15	4	-0.285487	0.0725515	-10000.2	15524	-0.268373	13723	Beyond p = 0.05 cutoff	Beyond p = 0.05 cutoff	Serine protease inhibitor which displays weak inhibitory activity against trypsin (PubMed:8882727). May play a role in facial patterning during embryonic development (By similarity). {ECO:0000250|UniProtKB:Q98ST6, ECO:0000269|PubMed:8882727}.
IQCJ-SCHIP1	4	-0.294331	0	-10000.2	15525	-0.386915	15563	Beyond p = 0.05 cutoff	Beyond p = 0.05 cutoff	May play a role in action potential conduction in myelinated cells through the organization of molecular complexes at nodes of Ranvier and axon initial segments (PubMed:25950943). May also play a role in axon outgrowth and guidance (By similarity). {ECO:0000250|UniProtKB:A0A088MLT8, ECO:0000269|PubMed:25950943}.
C15orf60	4	-0.271057	0	-10000.2	15526	-0.183013	12127	Beyond p = 0.05 cutoff	Beyond p = 0.05 cutoff	Required for DNA double-strand breaks (DSBs) formation in unsynapsed regions during meiotic recombination. Probably acts by forming a complex with IHO1/CCDC36 and MEI4, which activates DSBs formation in unsynapsed regions, an essential step to ensure completion of synapsis. {ECO:0000250|UniProtKB:Q9CWH4}.
PRTFDC1	4	-0.277907	0	-10000.2	15527	-0.340271	14918	Beyond p = 0.05 cutoff	Beyond p = 0.05 cutoff	Has low, barely detectable phosphoribosyltransferase activity (in vitro). Binds GMP, IMP and alpha-D-5-phosphoribosyl 1-pyrophosphate (PRPP). Is not expected to contribute to purine metabolism or GMP salvage.
MAP3K10	4	-0.261706	0	-10000.2	15528	-0.361161	15211	Beyond p = 0.05 cutoff	Beyond p = 0.05 cutoff	Activates the JUN N-terminal pathway. {ECO:0000250}.
LSMEM1	4	-0.183028	0.301206	-10000.2	15529	-0.435195	16020	Beyond p = 0.05 cutoff	Beyond p = 0.05 cutoff
GUSB	4	-0.280124	0	-10000.2	15530	-0.336857	14876	Beyond p = 0.05 cutoff	Beyond p = 0.05 cutoff	Plays an important role in the degradation of dermatan and keratan sulfates.
TBX6	4	-0.2307	0.0818833	-10000.2	15531	-0.206117	12504	Beyond p = 0.05 cutoff	Beyond p = 0.05 cutoff	T-box transcription factor that plays an essential role in the determination of the fate of axial stem cells: neural vs mesodermal. Acts in part by down-regulating, a specific enhancer (N1) of SOX2, to inhibit neural development. Seems to play also an essential role in left/right axis determination and acts through effects on Notch signaling around the node as well as through an effect on the morphology and motility of the nodal cilia (By similarity). {ECO:0000250}.
PIH1D3	4	-0.357539	0	-10000.2	15532	-0.251279	13352	Beyond p = 0.05 cutoff	Beyond p = 0.05 cutoff	Plays a role in cytoplasmic pre-assembly of axonemal dynein. {ECO:0000269|PubMed:28041644}.
SLC26A1	4	-0.192428	0.123551	-10000.2	15533	-0.199344	12408	Beyond p = 0.05 cutoff	Beyond p = 0.05 cutoff	Mediates sulfate transport with high affinity (PubMed:12713736). Mediates oxalate transport (PubMed:12713736). Mediates bicarbonate transport (By similarity). Does not accept succinate as cosubstrate (By similarity). {ECO:0000250|UniProtKB:P45380, ECO:0000250|UniProtKB:P58735, ECO:0000269|PubMed:12713736}.
BAALC	4	-0.304585	0.147514	-10000.2	15534	-0.410999	15831	Beyond p = 0.05 cutoff	Beyond p = 0.05 cutoff	May play a synaptic role at the postsynaptic lipid rafts possibly through interaction with CAMK2A. {ECO:0000250|UniProtKB:Q920K5}.
PDE5A	4	-0.344688	0	-10000.2	15535	-0.277795	13912	Beyond p = 0.05 cutoff	Beyond p = 0.05 cutoff	Plays a role in signal transduction by regulating the intracellular concentration of cyclic nucleotides. This phosphodiesterase catalyzes the specific hydrolysis of cGMP to 5'-GMP (PubMed:9714779, PubMed:15489334). Specifically regulates nitric-oxide-generated cGMP (PubMed:15489334). {ECO:0000269|PubMed:15489334, ECO:0000269|PubMed:9714779}.
GYS2	4	-0.270845	0.111785	-10000.2	15536	-0.296484	14295	Beyond p = 0.05 cutoff	Beyond p = 0.05 cutoff	Transfers the glycosyl residue from UDP-Glc to the non-reducing end of alpha-1,4-glucan.
MYH13	4	-0.317669	0	-10000.2	15537	-0.247185	13259	Beyond p = 0.05 cutoff	Beyond p = 0.05 cutoff	Fast twitching myosin mediating the high-velocity and low-tension contractions of specific striated muscles. {ECO:0000269|PubMed:23908353}.
SLC47A1	4	-0.268835	0.0911178	-10000.2	15538	-0.312722	14530	Beyond p = 0.05 cutoff	Beyond p = 0.05 cutoff	Solute transporter for tetraethylammonium (TEA), 1-methyl-4-phenylpyridinium (MPP), cimetidine, N-methylnicotinamide (NMN), metformin, creatinine, guanidine, procainamide, topotecan, estrone sulfate, acyclovir, ganciclovir and also the zwitterionic cephalosporin, cephalexin and cephradin. Seems to also play a role in the uptake of oxaliplatin (a new platinum anticancer agent). Able to transport paraquat (PQ or N,N-dimethyl-4-4'-bipiridinium); a widely used herbicid. Responsible for the secretion of cationic drugs across the brush border membranes. {ECO:0000269|PubMed:16330770, ECO:0000269|PubMed:16996621, ECO:0000269|PubMed:17495125, ECO:0000269|PubMed:17509534, ECO:0000269|PubMed:17582384}.
CCDC151	4	-0.35405	0	-10000.2	15539	-0.244134	13174	Beyond p = 0.05 cutoff	Beyond p = 0.05 cutoff	Ciliary protein involved in outer dynein arm assembly and required for motile cilia function. {ECO:0000250|UniProtKB:Q8BSN3}.
ZFY	4	-0.341277	0	-10000.2	15540	-0.279548	13963	Beyond p = 0.05 cutoff	Beyond p = 0.05 cutoff	Probable transcriptional activator. Binds to the consensus sequence 5'-AGGCCY-3'. {ECO:0000269|PubMed:20028140}.
FKBP7	4	-0.218483	0.057248	-10000.2	15541	-0.161735	11792	Beyond p = 0.05 cutoff	Beyond p = 0.05 cutoff	PPIases accelerate the folding of proteins during protein synthesis.
RIIAD1	4	-0.227357	0	-10000.2	15542	-0.726705	17040	Beyond p = 0.05 cutoff	Beyond p = 0.05 cutoff
GDF9	4	-0.260208	0	-10000.2	15543	-0.363536	15261	Beyond p = 0.05 cutoff	Beyond p = 0.05 cutoff	Required for ovarian folliculogenesis. Promotes primordial follicle development. Stimulates granulosa cell proliferation. Promotes cell transition from G0/G1 to S and G2/M phases, through an increase of CCND1 and CCNE1 expression, and RB1 phosphorylation. It regulates STAR expression and cAMP-dependent progesterone release in granulosa and thecal cells. Attenuates the suppressive effects of activin A on STAR expression and progesterone production by increasing the expression of inhibin B. It suppresses FST and FSTL3 production in granulosa-lutein cells. {ECO:0000269|PubMed:12050262, ECO:0000269|PubMed:19366876, ECO:0000269|PubMed:20660033, ECO:0000269|PubMed:21632818, ECO:0000269|PubMed:21829661}.
DLX1	4	-0.352275	0	-10000.2	15544	-0.244186	13178	Beyond p = 0.05 cutoff	Beyond p = 0.05 cutoff	Plays a role as a transcriptional activator or repressor (PubMed:14671321). Inhibits several cytokine signaling pathways, such as TGFB1, activin-A/INHBA and BMP4 by interfering with the transcriptional stimulatory activity of transcription factors, such as MSX2, FAST2, SMAD2 and SMAD3 during hematopoietic cell differentiation (PubMed:14671321). Plays a role in terminal differentiation of interneurons, such as amacrine and bipolar cells in the developing retina (By similarity). Likely to play a regulatory role in the development of the ventral forebrain (By similarity). May play a role in craniofacial patterning and morphogenesis and may be involved in the early development of diencephalic subdivisions (By similarity). {ECO:0000250|UniProtKB:Q64317, ECO:0000269|PubMed:14671321}.
CHGB	4	-0.204975	0.0212291	-10000.2	15545	-0.0881081	10470	Beyond p = 0.05 cutoff	Beyond p = 0.05 cutoff	Secretogranin-1 is a neuroendocrine secretory granule protein, which may be the precursor for other biologically active peptides.
ACTG2	4	-0.215548	0	-10000.2	15546	-0.482651	16363	Beyond p = 0.05 cutoff	Beyond p = 0.05 cutoff	Actins are highly conserved proteins that are involved in various types of cell motility and are ubiquitously expressed in all eukaryotic cells.
PDE11A	4	-0.239547	0.148089	-10000.2	15547	-0.336271	14867	Beyond p = 0.05 cutoff	Beyond p = 0.05 cutoff	Plays a role in signal transduction by regulating the intracellular concentration of cyclic nucleotides cAMP and cGMP. Catalyzes the hydrolysis of both cAMP and cGMP to 5'-AMP and 5'-GMP, respectively. {ECO:0000269|PubMed:10725373, ECO:0000269|PubMed:10906126, ECO:0000269|PubMed:11050148}.
RBM3	4	-0.366153	0	-10000.2	15548	-0.352208	15087	Beyond p = 0.05 cutoff	Beyond p = 0.05 cutoff	Cold-inducible mRNA binding protein that enhances global protein synthesis at both physiological and mild hypothermic temperatures. Reduces the relative abundance of microRNAs, when overexpressed. Enhances phosphorylation of translation initiation factors and active polysome formation (By similarity). {ECO:0000250}.
KLHL15	4	-0.297108	0	-10000.2	15549	-0.343017	14964	Beyond p = 0.05 cutoff	Beyond p = 0.05 cutoff	Substrate-specific adapter for CUL3 E3 ubiquitin-protein ligase complex (PubMed:14528312). Acts as an adapter for CUL3 to target the serine/threonine-protein phosphatase 2A (PP2A) subunit PPP2R5B for ubiquitination and subsequent proteasomal degradation, thus promoting exchange with other regulatory subunits (PubMed:23135275). Acts as an adapter for CUL3 to target the DNA-end resection factor RBBP8/CtIP for ubiquitination and subsequent proteasomal degradation. Through the regulation of RBBP8/CtIP protein turnover, plays a key role in DNA damage response, favoring DNA double-strand repair through error-prone non-homologous end joining (NHEJ) over error-free, RBBP8-mediated homologous recombination (HR) (PubMed:27561354). {ECO:0000269|PubMed:14528312, ECO:0000269|PubMed:23135275, ECO:0000269|PubMed:27561354}.
EML5	4	-0.278399	0	-10000.2	15550	-0.310406	14491	Beyond p = 0.05 cutoff	Beyond p = 0.05 cutoff	May modify the assembly dynamics of microtubules, such that microtubules are slightly longer, but more dynamic. {ECO:0000250}.
HMGN4	4	-0.315561	0	-10000.2	15551	-0.22858	12876	Beyond p = 0.05 cutoff	Beyond p = 0.05 cutoff
FAM71B	4	-0.215052	0.0586385	-10000.2	15552	-0.155514	11667	Beyond p = 0.05 cutoff	Beyond p = 0.05 cutoff	May be involved in RNA biogenesis. {ECO:0000269|PubMed:17103222}.
RRAGA	4	-0.38604	0	-10000.2	15553	-0.241731	13114	Beyond p = 0.05 cutoff	Beyond p = 0.05 cutoff	Guanine nucleotide-binding protein that plays a crucial role in the cellular response to amino acid availability through regulation of the mTORC1 signaling cascade. Forms heterodimeric Rag complexes with RRAGC or RRAGD and cycles between an inactive GDP-bound and an active GTP-bound form. In its active form participates in the relocalization of mTORC1 to the lysosomes and its subsequent activation by the GTPase RHEB. Involved in the RCC1/Ran-GTPase pathway. May play a direct role in a TNF-alpha signaling pathway leading to induction of cell death. May alternatively act as a cellular target for adenovirus E3-14.7K, an inhibitor of TNF-alpha functions, thereby affecting cell death. {ECO:0000269|PubMed:20381137, ECO:0000269|PubMed:25936802, ECO:0000269|PubMed:8995684, ECO:0000269|PubMed:9394008}.
IL1R2	4	-0.105726	0.466866	-10000.2	15554	-0.535613	16640	Beyond p = 0.05 cutoff	Beyond p = 0.05 cutoff	Non-signaling receptor for IL1A, IL1B and IL1RN. Reduces IL1B activities. Serves as a decoy receptor by competetive binding to IL1B and preventing its binding to IL1R1. Also modulates cellular response through non-signaling association with IL1RAP after binding to IL1B. IL1R2 (membrane and secreted forms) preferentially binds IL1B and poorly IL1A and IL1RN. The secreted IL1R2 recruits secreted IL1RAP with high affinity; this complex formation may be the dominant mechanism for neutralization of IL1B by secreted/soluble receptors. {ECO:0000269|PubMed:10975853, ECO:0000269|PubMed:12530978, ECO:0000269|PubMed:7989776, ECO:0000269|PubMed:9862719}.
IP6K2	4	-0.471423	0	-10000.2	15555	-1.28125	17341	Beyond p = 0.05 cutoff	Beyond p = 0.05 cutoff	Converts inositol hexakisphosphate (InsP6) to diphosphoinositol pentakisphosphate (InsP7/PP-InsP5). {ECO:0000269|PubMed:10574768, ECO:0000269|PubMed:30624931}.
FAM111B	4	-0.2833	0.0164413	-10000.2	15556	-0.183769	12142	Beyond p = 0.05 cutoff	Beyond p = 0.05 cutoff
DYNLRB2	4	-0.280982	0.036841	-10000.2	15557	-0.200813	12429	Beyond p = 0.05 cutoff	Beyond p = 0.05 cutoff	Acts as one of several non-catalytic accessory components of the cytoplasmic dynein 1 complex that are thought to be involved in linking dynein to cargos and to adapter proteins that regulate dynein function. Cytoplasmic dynein 1 acts as a motor for the intracellular retrograde motility of vesicles and organelles along microtubules.
IGFBP1	4	-0.212476	0.204739	-10000.2	15558	-0.388945	15600	Beyond p = 0.05 cutoff	Beyond p = 0.05 cutoff	IGF-binding proteins prolong the half-life of the IGFs and have been shown to either inhibit or stimulate the growth promoting effects of the IGFs on cell culture. They alter the interaction of IGFs with their cell surface receptors. Promotes cell migration. {ECO:0000269|PubMed:15972819}.
CLDN16	4	-0.302583	0	-10000.2	15559	-0.272814	13795	Beyond p = 0.05 cutoff	Beyond p = 0.05 cutoff	Plays a major role in tight junction-specific obliteration of the intercellular space, through calcium-independent cell-adhesion activity. Involved in paracellular magnesium reabsorption. Required for a selective paracellular conductance. May form, alone or in partnership with other constituents, an intercellular pore permitting paracellular passage of magnesium and calcium ions down their electrochemical gradients. Alternatively, it could be a sensor of magnesium concentration that could alter paracellular permeability mediated by other factors.
SIT1	4	-0.163831	0.312995	-10000.2	15560	-0.488486	16400	Beyond p = 0.05 cutoff	Beyond p = 0.05 cutoff	Negatively regulates TCR (T-cell antigen receptor)-mediated signaling in T-cells. Involved in positive selection of T-cells. {ECO:0000269|PubMed:10209036}.
ARFGAP1	4	-0.128493	0.406357	-10000.2	15561	-0.508141	16493	Beyond p = 0.05 cutoff	Beyond p = 0.05 cutoff	GTPase-activating protein (GAP) for the ADP ribosylation factor 1 (ARF1). Involved in membrane trafficking and /or vesicle transport. Promotes hydrolysis of the ARF1-bound GTP and thus, is required for the dissociation of coat proteins from Golgi-derived membranes and vesicles, a prerequisite for vesicle's fusion with target compartment. Probably regulates ARF1-mediated transport via its interaction with the KDELR proteins and TMED2. Overexpression induces the redistribution of the entire Golgi complex to the endoplasmic reticulum, as when ARF1 is deactivated. Its activity is stimulated by phosphoinosides and inhibited by phosphatidylcholine (By similarity). {ECO:0000250}.
IL6ST	4	-0.268898	0	-10000.2	15562	-0.186619	12191	Beyond p = 0.05 cutoff	Beyond p = 0.05 cutoff	Signal-transducing molecule. The receptor systems for IL6, LIF, OSM, CNTF, IL11, CTF1 and BSF3 can utilize IL6ST for initiating signal transmission. Binding of IL6 to IL6R induces IL6ST homodimerization and formation of a high-affinity receptor complex, which activates Janus kinases (PubMed:2261637). That causes phosphorylation of IL6ST tyrosine residues which in turn activates STAT3 (PubMed:19915009, PubMed:23294003). Mediates signals which regulate immune response, hematopoiesis, pain control and bone metabolism (By similarity). Has a role in embryonic development (By similarity). Does not bind IL6 (PubMed:2261637). Essential for survival of motor and sensory neurons and for differentiation of astrocytes (By similarity). Required for expression of TRPA1 in nociceptive neurons (By similarity). Required for the maintenance of PTH1R expression in the osteoblast lineage and for the stimulation of PTH-induced osteoblast differentiation (By similarity). Required for normal trabecular bone mass and cortical bone composition (By similarity). {ECO:0000250|UniProtKB:Q00560, ECO:0000269|PubMed:19915009, ECO:0000269|PubMed:2261637, ECO:0000269|PubMed:23294003}.
SLC38A7	4	-0.370849	0	-10000.2	15563	-0.457875	16189	Beyond p = 0.05 cutoff	Beyond p = 0.05 cutoff	Mediates sodium-dependent transport of amino acids, preferentially L-glutamine. {ECO:0000250}.
LMTK3	4	-0.185618	0.436697	-10000.2	15564	-0.59496	16817	Beyond p = 0.05 cutoff	Beyond p = 0.05 cutoff	Protein kinase which phosphorylates ESR1 (in vitro) and protects it against proteasomal degradation. May also regulate ESR1 levels indirectly via a PKC-AKT-FOXO3 pathway where it decreases the activity of PKC and the phosphorylation of AKT, thereby increasing binding of transcriptional activator FOXO3 to the ESR1 promoter and increasing ESR1 transcription (PubMed:21602804). Involved in endocytic trafficking of N-methyl-D-aspartate receptors (NMDAR) in neurons (By similarity). {ECO:0000250|UniProtKB:Q5XJV6, ECO:0000269|PubMed:21602804}.
SELPLG	4	-0.393959	0	-10000.2	15565	-0.288434	14163	Beyond p = 0.05 cutoff	Beyond p = 0.05 cutoff	A SLe(x)-type proteoglycan, which through high affinity, calcium-dependent interactions with E-, P- and L-selectins, mediates rapid rolling of leukocytes over vascular surfaces during the initial steps in inflammation. Critical for the initial leukocyte capture. {ECO:0000269|PubMed:11566773, ECO:0000269|PubMed:12403782}.; FUNCTION: (Microbial infection) Acts as a receptor for enterovirus 71. {ECO:0000269|PubMed:19543284}.
CEACAM5	4	-0.202989	0	-10000.2	15566	-0.530765	16605	Beyond p = 0.05 cutoff	Beyond p = 0.05 cutoff	Cell surface glycoprotein that plays a role in cell adhesion, intracellular signaling and tumor progression (PubMed:2803308, PubMed:10910050, PubMed:10864933). Mediates homophilic and heterophilic cell adhesion with other carcinoembryonic antigen-related cell adhesion molecules, such as CEACAM6 (PubMed:2803308). Plays a role as an oncogene by promoting tumor progression; induces resistance to anoikis of colorectal carcinoma cells (PubMed:10910050). {ECO:0000269|PubMed:10864933, ECO:0000269|PubMed:10910050, ECO:0000269|PubMed:2803308}.; FUNCTION: (Microbial infection) Receptor for E.coli Dr adhesins. Binding of E.coli Dr adhesins leads to dissociation of the homodimer. {ECO:0000269|PubMed:18086185}.
ZBTB47	4	-0.213984	0.104936	-10000.2	15567	-0.23135	12932	Beyond p = 0.05 cutoff	Beyond p = 0.05 cutoff	May be involved in transcriptional regulation.
NDUFAF4	4	-0.346747	0	-10000.2	15568	-0.283474	14059	Beyond p = 0.05 cutoff	Beyond p = 0.05 cutoff	Involved in the assembly of mitochondrial NADH:ubiquinone oxidoreductase complex (complex I) (PubMed:18179882, PubMed:28853723). May be involved in cell proliferation and survival of hormone-dependent tumor cells. May be a regulator of breast tumor cell invasion. {ECO:0000269|PubMed:14871833, ECO:0000269|PubMed:17001319, ECO:0000269|PubMed:18179882, ECO:0000269|PubMed:28853723}.
KRBA1	4	-0.349347	0	-10000.2	15569	-0.288319	14161	Beyond p = 0.05 cutoff	Beyond p = 0.05 cutoff
NKIRAS1	4	-0.312617	0	-10000.2	15570	-0.284428	14086	Beyond p = 0.05 cutoff	Beyond p = 0.05 cutoff	Atypical Ras-like protein that acts as a potent regulator of NF-kappa-B activity by preventing the degradation of NF-kappa-B inhibitor beta (NFKBIB) by most signals, explaining why NFKBIB is more resistant to degradation. May act by blocking phosphorylation of NFKBIB and mediating cytoplasmic retention of p65/RELA NF-kappa-B subunit. It is unclear whether it acts as a GTPase. Both GTP- and GDP-bound forms block phosphorylation of NFKBIB. {ECO:0000269|PubMed:10657303, ECO:0000269|PubMed:12672800, ECO:0000269|PubMed:15024091}.
MTF2	4	-0.152215	0.295731	-10000.2	15571	-0.389837	15614	Beyond p = 0.05 cutoff	Beyond p = 0.05 cutoff	Polycomb group (PcG) that specifically binds histone H3 trimethylated at 'Lys-36' (H3K36me3) and recruits the PRC2 complex. Acts by binding to H3K36me3, a mark for transcriptional activation, and recruiting the PRC2 complex, leading to enhance PRC2 H3K27me3 methylation activity. Regulates the transcriptional networks during embryonic stem cell self-renewal and differentiation. Promotes recruitment of the PRC2 complex to the inactive X chromosome in differentiating XX ES cells and PRC2 recruitment to target genes in undifferentiated ES cells. Required to repress Hox genes by enhancing H3K27me3 methylation of the PRC2 complex. In some conditions may act as an inhibitor of PRC2 activity: able to activate the CDKN2A gene and promote cellular senescence by suppressing the catalytic activity of the PRC2 complex locally. Binds to the metal-regulating-element (MRE) of MT1A gene promoter (By similarity). {ECO:0000250}.
IQCK	4	-0.324007	0	-10000.2	15572	-0.301326	14366	Beyond p = 0.05 cutoff	Beyond p = 0.05 cutoff
NEFM	4	-0.226619	0.160764	-10000.2	15573	-0.301146	14364	Beyond p = 0.05 cutoff	Beyond p = 0.05 cutoff	Neurofilaments usually contain three intermediate filament proteins: L, M, and H which are involved in the maintenance of neuronal caliber.
SEMA6A	4	-0.242362	0.25513	-10000.2	15574	-0.419697	15908	Beyond p = 0.05 cutoff	Beyond p = 0.05 cutoff	Cell surface receptor for PLXNA2 that plays an important role in cell-cell signaling. Required for normal granule cell migration in the developing cerebellum. Promotes reorganization of the actin cytoskeleton and plays an important role in axon guidance in the developing central nervous system. Can act as repulsive axon guidance cue. Has repulsive action towards migrating granular neurons. May play a role in channeling sympathetic axons into the sympathetic chains and controlling the temporal sequence of sympathetic target innervation (By similarity). {ECO:0000250}.
GPRC5D	4	-0.215904	0.215404	-10000.2	15575	-0.399664	15731	Beyond p = 0.05 cutoff	Beyond p = 0.05 cutoff
FBXL4	4	-0.161551	0.151664	-10000.2	15576	-0.257184	13466	Beyond p = 0.05 cutoff	Beyond p = 0.05 cutoff
MCHR2	4	-0.359859	0	-10000.2	15577	-0.244454	13186	Beyond p = 0.05 cutoff	Beyond p = 0.05 cutoff	Receptor for melanin-concentrating hormone, coupled to G proteins that activate phosphoinositide hydrolysis.
RGS22	4	-0.341157	0	-10000.2	15578	-0.279241	13957	Beyond p = 0.05 cutoff	Beyond p = 0.05 cutoff	Inhibits signal transduction by increasing the GTPase activity of G protein alpha subunits thereby driving them into their inactive GDP-bound form. {ECO:0000250}.
DPYSL2	4	-0.195658	0.0398243	-10000.2	15579	-0.10614	10793	Beyond p = 0.05 cutoff	Beyond p = 0.05 cutoff	Plays a role in neuronal development and polarity, as well as in axon growth and guidance, neuronal growth cone collapse and cell migration. Necessary for signaling by class 3 semaphorins and subsequent remodeling of the cytoskeleton. May play a role in endocytosis. {ECO:0000269|PubMed:11477421, ECO:0000269|PubMed:15466863, ECO:0000269|PubMed:20801876}.
CTTNBP2	4	-0.170182	0.331382	-10000.2	15580	-0.549886	16683	Beyond p = 0.05 cutoff	Beyond p = 0.05 cutoff	Regulates the dendritic spine distribution of CTTN/cortactin in hippocampal neurons, thus controls dendritic spinogenesis and dendritic spine maintenance. {ECO:0000250}.
CPN2	4	-0.317208	0	-10000.2	15581	-0.22095	12745	Beyond p = 0.05 cutoff	Beyond p = 0.05 cutoff	The 83 kDa subunit binds and stabilizes the catalytic subunit at 37 degrees Celsius and keeps it in circulation. Under some circumstances it may be an allosteric modifier of the catalytic subunit.
KRTAP8-1	4	-0.286657	0.0432803	-10000.2	15582	-0.260705	13548	Beyond p = 0.05 cutoff	Beyond p = 0.05 cutoff	In the hair cortex, hair keratin intermediate filaments are embedded in an interfilamentous matrix, consisting of hair keratin-associated proteins (KRTAP), which are essential for the formation of a rigid and resistant hair shaft through their extensive disulfide bond cross-linking with abundant cysteine residues of hair keratins. The matrix proteins include the high-sulfur and high-glycine-tyrosine keratins.
NRIP3	4	-0.199913	0.185258	-10000.2	15583	-0.35365	15107	Beyond p = 0.05 cutoff	Beyond p = 0.05 cutoff
AQP4	4	-0.244557	0.139214	-10000.2	15584	-0.361359	15213	Beyond p = 0.05 cutoff	Beyond p = 0.05 cutoff	Forms a water-specific channel (PubMed:7559426, PubMed:8601457, PubMed:19383790). Plays an important role in brain water homeostasis and in glymphatic solute transport. Required for a normal rate of water exchange across the blood brain interface. Required for normal levels of cerebrospinal fluid influx into the brain cortex and parenchyma along paravascular spaces that surround penetrating arteries, and for normal drainage of interstitial fluid along paravenous drainage pathways. Thereby, it is required for normal clearance of solutes from the brain interstitial fluid, including soluble beta-amyloid peptides derived from APP. Plays a redundant role in urinary water homeostasis and urinary concentrating ability (By similarity). {ECO:0000250|UniProtKB:P55088, ECO:0000269|PubMed:19383790, ECO:0000269|PubMed:7559426, ECO:0000269|PubMed:8601457}.
UQCRC1	4	-0.287272	0.0409677	-10000.2	15585	-0.236689	13026	Beyond p = 0.05 cutoff	Beyond p = 0.05 cutoff	This is a component of the ubiquinol-cytochrome c reductase complex (complex III or cytochrome b-c1 complex), which is part of the mitochondrial respiratory chain. This protein may mediate formation of the complex between cytochromes c and c1.
PLEKHG4	4	-0.223341	0.0225408	-10000.2	15586	-0.115666	10982	Beyond p = 0.05 cutoff	Beyond p = 0.05 cutoff	Possible role in intracellular signaling and cytoskeleton dynamics at the Golgi.
GRM7	4	-0.19118	0.283355	-10000.2	15587	-0.454306	16165	Beyond p = 0.05 cutoff	Beyond p = 0.05 cutoff	G-protein coupled receptor for glutamate. Ligand binding causes a conformation change that triggers signaling via guanine nucleotide-binding proteins (G proteins) and modulates the activity of down-stream effectors, such as adenylate cyclase. Signaling inhibits adenylate cyclase activity. {ECO:0000269|PubMed:9473604}.
ITIH5	4	-0.384832	0	-10000.2	15588	-0.242173	13125	Beyond p = 0.05 cutoff	Beyond p = 0.05 cutoff	May act as a tumor suppressor.
FERD3L	4	-0.345001	0	-10000.2	15589	-0.27762	13909	Beyond p = 0.05 cutoff	Beyond p = 0.05 cutoff	Transcription factor that binds to the E-box and functions as inhibitor of transcription. DNA binding requires dimerization with an E protein. Inhibits transcription activation by ASCL1/MASH1 by sequestering E proteins (By similarity). {ECO:0000250}.
MAGEB5	4	-0.27646	0	-10000.2	15590	-0.275436	13856	Beyond p = 0.05 cutoff	Beyond p = 0.05 cutoff
TBX4	4	-0.230076	0.010323	-10000.2	15591	-0.108886	10845	Beyond p = 0.05 cutoff	Beyond p = 0.05 cutoff	Involved in the transcriptional regulation of genes required for mesoderm differentiation. Probably plays a role in limb pattern formation.
ASPDH	4	-0.135141	0.0210361	-10000.2	15592	0.00785521	8653	Beyond p = 0.05 cutoff	Beyond p = 0.05 cutoff	Specifically catalyzes the NAD or NADP-dependent dehydrogenation of L-aspartate to iminoaspartate. {ECO:0000250}.
TRIM40	4	-0.161362	0.268462	-10000.2	15593	-0.415317	15871	Beyond p = 0.05 cutoff	Beyond p = 0.05 cutoff	May function as an E3 ubiquitin-protein ligase of the NEDD8 conjugation pathway. Promotes neddylation of IKBKG/NEMO, stabilizing NFKBIA, and inhibiting of NF-kappaB nuclear translocation and activity. {ECO:0000269|PubMed:21474709}.
SLC30A10	4	-0.136473	0.223126	-10000.2	15594	-0.31876	14625	Beyond p = 0.05 cutoff	Beyond p = 0.05 cutoff	Plays a pivotal role in manganese transport. Manganese is an essential cation for the function of several enzymes, including some crucially important for the metabolism of neurotransmitters and other neuronal metabolic pathways. However, elevated levels of manganese are cytotoxic and induce oxidative stress, mitochondrial dysfunction and apoptosis. Acts as manganese efflux transporter and confers protection against manganese-induced cell death (PubMed:22341972, PubMed:22341971, PubMed:25319704, PubMed:27226609, PubMed:27307044). Also acts as zinc transporter involved in zinc homeostasis. Seems to mediate zinc transport into early endosomes and recycling endosomes to prevent zinc toxicity; the function may be regulated by heterodimerization with other zinc transporters of the SLC30A subfamily. The SLC30A3:SLC30A10 heterodimer is involved in zinc transport-dependent regulation of the EGFR/ERK transduction pathway in endosomes. May be involved in regulation of zinc-dependent senescence of vascular smooth muscle cells (PubMed:22706290, PubMed:22427991, PubMed:26728129). {ECO:0000269|PubMed:22341971, ECO:0000269|PubMed:22341972, ECO:0000269|PubMed:22427991, ECO:0000269|PubMed:25319704, ECO:0000269|PubMed:27226609, ECO:0000305|PubMed:22706290}.
MRPS33	4	-0.14568	0.523605	-10000.2	15595	-0.48295	16366	Beyond p = 0.05 cutoff	Beyond p = 0.05 cutoff
MAN2A1	4	-0.211793	0.25863	-10000.2	15596	-0.396591	15696	Beyond p = 0.05 cutoff	Beyond p = 0.05 cutoff	Catalyzes the first committed step in the biosynthesis of complex N-glycans. It controls conversion of high mannose to complex N-glycans; the final hydrolytic step in the N-glycan maturation pathway. {ECO:0000250|UniProtKB:P28494}.
GSTM2	4	-0.195871	0.262408	-10000.2	15597	-0.405751	15795	Beyond p = 0.05 cutoff	Beyond p = 0.05 cutoff	Conjugation of reduced glutathione to a wide number of exogenous and endogenous hydrophobic electrophiles. {ECO:0000269|PubMed:16549767}.
RNASEL	4	-0.372038	0	-10000.2	15598	-0.418718	15902	Beyond p = 0.05 cutoff	Beyond p = 0.05 cutoff	Endoribonuclease that functions in the interferon (IFN) antiviral response. In INF treated and virus infected cells, RNASEL probably mediates its antiviral effects through a combination of direct cleavage of single-stranded viral RNAs, inhibition of protein synthesis through the degradation of rRNA, induction of apoptosis, and induction of other antiviral genes. RNASEL mediated apoptosis is the result of a JNK-dependent stress-response pathway leading to cytochrome c release from mitochondria and caspase-dependent apoptosis. Therefore, activation of RNASEL could lead to elimination of virus infected cells under some circumstances. In the crosstalk between autophagy and apoptosis proposed to induce autophagy as an early stress response to small double-stranded RNA and at later stages of prolonged stress to activate caspase-dependent proteolytic cleavage of BECN1 to terminate autophagy and promote apoptosis (PubMed:26263979). Might play a central role in the regulation of mRNA turnover (PubMed:11585831). Cleaves 3' of UpNp dimers, with preference for UU and UA sequences, to sets of discrete products ranging from between 4 and 22 nucleotides in length. {ECO:0000269|PubMed:11585831, ECO:0000269|PubMed:26263979}.
MAPK10	4	-0.19872	0.404539	-10000.2	15599	-0.567079	16742	Beyond p = 0.05 cutoff	Beyond p = 0.05 cutoff	Serine/threonine-protein kinase involved in various processes such as neuronal proliferation, differentiation, migration and programmed cell death. Extracellular stimuli such as proinflammatory cytokines or physical stress stimulate the stress-activated protein kinase/c-Jun N-terminal kinase (SAP/JNK) signaling pathway. In this cascade, two dual specificity kinases MAP2K4/MKK4 and MAP2K7/MKK7 phosphorylate and activate MAPK10/JNK3. In turn, MAPK10/JNK3 phosphorylates a number of transcription factors, primarily components of AP-1 such as JUN and ATF2 and thus regulates AP-1 transcriptional activity. Plays regulatory roles in the signaling pathways during neuronal apoptosis. Phosphorylates the neuronal microtubule regulator STMN2. Acts in the regulation of the amyloid-beta precursor protein/APP signaling during neuronal differentiation by phosphorylating APP. Participates also in neurite growth in spiral ganglion neurons. Phosphorylates the CLOCK-ARNTL/BMAL1 heterodimer and plays a role in the photic regulation of the circadian clock (PubMed:22441692). {ECO:0000269|PubMed:11718727, ECO:0000269|PubMed:22441692}.
ZNF605	4	-0.314405	0.0480395	-10000.2	15600	-0.26074	13552	Beyond p = 0.05 cutoff	Beyond p = 0.05 cutoff	May be involved in transcriptional regulation.
BCORL1	4	-0.330743	0.0879893	-10000.2	15601	-0.38868	15593	Beyond p = 0.05 cutoff	Beyond p = 0.05 cutoff	Transcriptional corepressor. May specifically inhibit gene expression when recruited to promoter regions by sequence-specific DNA-binding proteins such as BCL6. This repression may be mediated at least in part by histone deacetylase activities which can associate with this corepressor. {ECO:0000269|PubMed:17379597}.
UTS2R	4	-0.140352	0	-10000.2	15602	0.0538502	7687	Beyond p = 0.05 cutoff	Beyond p = 0.05 cutoff	High affinity receptor for urotensin-2 and urotensin-2B. The activity of this receptor is mediated by a G-protein that activate a phosphatidylinositol-calcium second messenger system. {ECO:0000269|PubMed:14550283}.
FRK	4	-0.291012	0.241294	-10000.2	15603	-0.478955	16342	Beyond p = 0.05 cutoff	Beyond p = 0.05 cutoff	Non-receptor tyrosine-protein kinase that negatively regulates cell proliferation. Positively regulates PTEN protein stability through phosphorylation of PTEN on 'Tyr-336', which in turn prevents its ubiquitination and degradation, possibly by reducing its binding to NEDD4. May function as a tumor suppressor. {ECO:0000269|PubMed:19345329}.
TMEM238	4	-0.228072	0	-10000.2	15604	-0.816558	17107	Beyond p = 0.05 cutoff	Beyond p = 0.05 cutoff
CFD	4	-0.346727	0	-10000.2	15605	-0.283567	14066	Beyond p = 0.05 cutoff	Beyond p = 0.05 cutoff	Factor D cleaves factor B when the latter is complexed with factor C3b, activating the C3bbb complex, which then becomes the C3 convertase of the alternate pathway. Its function is homologous to that of C1s in the classical pathway.
DCAF12L1	4	-0.12432	0.2668	-10000.2	15606	-0.365414	15292	Beyond p = 0.05 cutoff	Beyond p = 0.05 cutoff
TMEM190	4	-0.225704	0.159604	-10000.2	15607	-0.309079	14475	Beyond p = 0.05 cutoff	Beyond p = 0.05 cutoff
MROH7	4	-0.320604	0.0260221	-10000.2	15608	-0.238578	13061	Beyond p = 0.05 cutoff	Beyond p = 0.05 cutoff
DCBLD2	4	-0.327197	0	-10000.2	15609	-0.264171	13619	Beyond p = 0.05 cutoff	Beyond p = 0.05 cutoff
NHS	4	-0.158799	0.356711	-10000.2	15610	-0.475247	16313	Beyond p = 0.05 cutoff	Beyond p = 0.05 cutoff	May function in cell morphology by maintaining the integrity of the circumferential actin ring and controlling lamellipod formation. Involved in the regulation eye, tooth, brain and craniofacial development. {ECO:0000269|PubMed:20332100}.
ZNF436	4	-0.311104	0	-10000.2	15611	-0.285646	14119	Beyond p = 0.05 cutoff	Beyond p = 0.05 cutoff	May be a transcriptional repressor. {ECO:0000269|PubMed:17089209}.
STIM1	4	-0.267135	0.0915885	-10000.2	15612	-0.310285	14489	Beyond p = 0.05 cutoff	Beyond p = 0.05 cutoff	Plays a role in mediating store-operated Ca(2+) entry (SOCE), a Ca(2+) influx following depletion of intracellular Ca(2+) stores (PubMed:15866891, PubMed:16005298, PubMed:16208375, PubMed:16537481, PubMed:16733527, PubMed:16766533, PubMed:16807233, PubMed:18854159, PubMed:19249086, PubMed:22464749, PubMed:24069340, PubMed:24351972, PubMed:24591628, PubMed:26322679, PubMed:25326555, PubMed:28219928). Acts as Ca(2+) sensor in the endoplasmic reticulum via its EF-hand domain. Upon Ca(2+) depletion, translocates from the endoplasmic reticulum to the plasma membrane where it activates the Ca(2+) release-activated Ca(2+) (CRAC) channel subunit ORAI1 (PubMed:16208375, PubMed:16537481). Involved in enamel formation (PubMed:24621671). Activated following interaction with STIMATE, leading to promote STIM1 conformational switch (PubMed:26322679). {ECO:0000269|PubMed:15866891, ECO:0000269|PubMed:16005298, ECO:0000269|PubMed:16208375, ECO:0000269|PubMed:16537481, ECO:0000269|PubMed:16733527, ECO:0000269|PubMed:16766533, ECO:0000269|PubMed:16807233, ECO:0000269|PubMed:18854159, ECO:0000269|PubMed:19249086, ECO:0000269|PubMed:22464749, ECO:0000269|PubMed:24069340, ECO:0000269|PubMed:24351972, ECO:0000269|PubMed:24591628, ECO:0000269|PubMed:24621671, ECO:0000269|PubMed:25326555, ECO:0000269|PubMed:26322679, ECO:0000269|PubMed:28219928}.
MPC2	4	-0.244517	0.00947141	-10000.2	15613	-0.124451	11161	Beyond p = 0.05 cutoff	Beyond p = 0.05 cutoff	Mediates the uptake of pyruvate into mitochondria. {ECO:0000269|PubMed:22628558}.
GMPPA	4	-0.219653	0.269822	-10000.2	15614	-0.487157	16391	Beyond p = 0.05 cutoff	Beyond p = 0.05 cutoff	May serve as a regulatory subunit and allow allosteric feedback inhibition of GMPPB by GDP-mannose. {ECO:0000269|PubMed:24035193}.
TRPV6	4	-0.18859	0.107937	-10000.2	15615	-0.197814	12383	Beyond p = 0.05 cutoff	Beyond p = 0.05 cutoff	Calcium selective cation channel that mediates Ca(2+) uptake in various tissues, including the intestine (PubMed:11097838, PubMed:11278579, PubMed:11248124 PubMed:15184369, PubMed:23612980, PubMed:29258289). Important for normal Ca(2+) ion homeostasis in the body, including bone and skin (By similarity). The channel is activated by low internal calcium level, probably including intracellular calcium store depletion, and the current exhibits an inward rectification (PubMed:15184369). Inactivation includes both a rapid Ca(2+)-dependent and a slower Ca(2+)-calmodulin-dependent mechanism; the latter may be regulated by phosphorylation. In vitro, is slowly inhibited by Mg(2+) in a voltage-independent manner. Heteromeric assembly with TRPV5 seems to modify channel properties. TRPV5-TRPV6 heteromultimeric concatemers exhibit voltage-dependent gating. {ECO:0000250|UniProtKB:Q91WD2, ECO:0000269|PubMed:11097838, ECO:0000269|PubMed:11248124, ECO:0000269|PubMed:11278579, ECO:0000269|PubMed:15184369, ECO:0000269|PubMed:23612980, ECO:0000269|PubMed:29258289, ECO:0000269|PubMed:29861107}.
FTHL17	4	-0.397335	0	-10000.2	15616	-0.257394	13471	Beyond p = 0.05 cutoff	Beyond p = 0.05 cutoff
HRH1	4	-0.201461	0.15514	-10000.2	15617	-0.308212	14463	Beyond p = 0.05 cutoff	Beyond p = 0.05 cutoff	In peripheral tissues, the H1 subclass of histamine receptors mediates the contraction of smooth muscles, increase in capillary permeability due to contraction of terminal venules, and catecholamine release from adrenal medulla, as well as mediating neurotransmission in the central nervous system.
FAM19A1	4	-0.312189	0.0041444	-10000.2	15618	-0.199256	12407	Beyond p = 0.05 cutoff	Beyond p = 0.05 cutoff	Regulatory factor which is ligand for GPR1 and is involved in the modulation of neural stem-cell proliferation and differentiation. {ECO:0000250|UniProtKB:Q7TPG8}.
APPL2	4	-0.3892	0	-10000.2	15619	-0.290091	14194	Beyond p = 0.05 cutoff	Beyond p = 0.05 cutoff	Multifunctional adapter protein that binds to various membrane receptors, nuclear factors and signaling proteins to regulate many processes, such as cell proliferation, immune response, endosomal trafficking and cell metabolism (PubMed:26583432, PubMed:15016378, PubMed:24879834). Regulates signaling pathway leading to cell proliferation through interaction with RAB5A and subunits of the NuRD/MeCP1 complex (PubMed:15016378). Plays a role in immune response by modulating phagocytosis, inflammatory and innate immune responses. In macrophages, enhances Fc-gamma receptor-mediated phagocytosis through interaction with RAB31 leading to activation of PI3K/Akt signaling. In response to LPS, modulates inflammatory responses by playing a key role on the regulation of TLR4 signaling and in the nuclear translocation of RELA/NF-kappa-B p65 and the secretion of pro- and anti-inflammatory cytokines. Also functions as a negative regulator of innate immune response via inhibition of AKT1 signaling pathway by forming a complex with APPL1 and PIK3R1 (By similarity). Plays a role in endosomal trafficking of TGFBR1 from the endosomes to the nucleus (PubMed:26583432). Plays a role in cell metabolism by regulating adiponecting ans insulin signaling pathways and adaptative thermogenesis (PubMed:24879834) (By similarity). In muscle, negatively regulates adiponectin-simulated glucose uptake and fatty acid oxidation by inhibiting adiponectin signaling pathway through APPL1 sequestration thereby antagonizing APPL1 action (By similarity). In muscles, negativeliy regulates insulin-induced plasma membrane recruitment of GLUT4 and glucose uptake through interaction with TBC1D1 (PubMed:24879834). Plays a role in cold and diet-induced adaptive thermogenesis by activating ventromedial hypothalamus (VMH) neurons throught AMPK inhibition which enhances sympathetic outflow to subcutaneous white adipose tissue (sWAT), sWAT beiging and cold tolerance (By similarity). Also plays a role in other signaling pathways namely Wnt/beta-catenin, HGF and glucocorticoid receptor signaling (PubMed:19433865) (By similarity). Positive regulator of beta-catenin/TCF-dependent transcription through direct interaction with RUVBL2/reptin resulting in the relief of RUVBL2-mediated repression of beta-catenin/TCF target genes by modulating the interactions within the beta-catenin-reptin-HDAC complex (PubMed:19433865). May affect adult neurogenesis in hippocampus and olfactory system via regulating the sensitivity of glucocorticoid receptor. Required for fibroblast migration through HGF cell signaling (By similarity). {ECO:0000250|UniProtKB:Q8K3G9, ECO:0000269|PubMed:15016378, ECO:0000269|PubMed:19433865, ECO:0000269|PubMed:24879834, ECO:0000269|PubMed:26583432}.
SMIM19	3	-0.374973	0	-10000.2	15620	-0.317574	14604	Beyond p = 0.05 cutoff	Beyond p = 0.05 cutoff
AANAT	4	-0.228138	0.00556327	-10000.2	15621	-0.0934687	10565	Beyond p = 0.05 cutoff	Beyond p = 0.05 cutoff	Controls the night/day rhythm of melatonin production in the pineal gland. Catalyzes the N-acetylation of serotonin into N-acetylserotonin, the penultimate step in the synthesis of melatonin. {ECO:0000269|PubMed:11313340, ECO:0000305}.
TNFAIP6	4	-0.288748	0.0483702	-10000.2	15622	-0.228264	12873	Beyond p = 0.05 cutoff	Beyond p = 0.05 cutoff	Possibly involved in cell-cell and cell-matrix interactions during inflammation and tumorigenesis.
SETD1B	4	-0.315557	0	-10000.2	15623	-0.22909	12883	Beyond p = 0.05 cutoff	Beyond p = 0.05 cutoff	Histone methyltransferase that specifically methylates 'Lys-4' of histone H3, when part of the SET1 histone methyltransferase (HMT) complex, but not if the neighboring 'Lys-9' residue is already methylated. H3 'Lys-4' methylation represents a specific tag for epigenetic transcriptional activation. The non-overlapping localization with SETD1A suggests that SETD1A and SETD1B make non-redundant contributions to the epigenetic control of chromatin structure and gene expression. Specifically tri-methylates 'Lys-4' of histone H3 in vitro.
NECAP1	4	-0.279713	0	-10000.2	15624	-0.314463	14554	Beyond p = 0.05 cutoff	Beyond p = 0.05 cutoff	Involved in endocytosis. {ECO:0000250}.
MUC5B	4	-0.21024	0.198741	-10000.2	15625	-0.381836	15503	Beyond p = 0.05 cutoff	Beyond p = 0.05 cutoff	Gel-forming mucin that is thought to contribute to the lubricating and viscoelastic properties of whole saliva and cervical mucus.
MCF2	4	-0.279689	0.0642719	-10000.2	15626	-0.244908	13198	Beyond p = 0.05 cutoff	Beyond p = 0.05 cutoff	Guanine nucleotide exchange factor (GEF) that modulates the Rho family of GTPases. Promotes the conversion of some member of the Rho family GTPase from the GDP-bound to the GTP-bound form. Isoform 1 exhibits no activity toward RHOA, RAC1 or CDC42. Isoform 2 exhibits decreased GEF activity toward CDC42. Isoform 3 exhibits a weak but significant activity toward RAC1 and CDC42. Isoform 4 exhibits significant activity toward RHOA and CDC42. The truncated DBL oncogene is active toward RHOA, RAC1 and CDC42.
HRC	4	-0.365954	0	-10000.2	15627	-0.324733	14703	Beyond p = 0.05 cutoff	Beyond p = 0.05 cutoff	May play a role in the regulation of calcium sequestration or release in the SR of skeletal and cardiac muscle.
KRTAP6-2	4	-0.305462	0	-10000.2	15628	-0.283464	14058	Beyond p = 0.05 cutoff	Beyond p = 0.05 cutoff	In the hair cortex, hair keratin intermediate filaments are embedded in an interfilamentous matrix, consisting of hair keratin-associated proteins (KRTAP), which are essential for the formation of a rigid and resistant hair shaft through their extensive disulfide bond cross-linking with abundant cysteine residues of hair keratins. The matrix proteins include the high-sulfur and high-glycine-tyrosine keratins.
OR7E24	4	-0.303302	0.125799	-10000.2	15629	-0.330505	14780	Beyond p = 0.05 cutoff	Beyond p = 0.05 cutoff	Odorant receptor. {ECO:0000305}.
FAM73A	4	-0.218794	0.135674	-10000.2	15630	-0.315813	14581	Beyond p = 0.05 cutoff	Beyond p = 0.05 cutoff	Regulator of mitochondrial fusion: acts by forming homo- and heterodimers at the mitochondrial outer membrane and facilitating the formation of PLD6/MitoPLD dimers. May act by regulating phospholipid metabolism via PLD6/MitoPLD. {ECO:0000269|PubMed:26711011}.
ANKRD6	4	-0.250516	0.0974062	-10000.2	15631	-0.313621	14543	Beyond p = 0.05 cutoff	Beyond p = 0.05 cutoff	Recruits CKI-epsilon to the beta-catenin degradation complex that consists of AXN1 or AXN2 and GSK3-beta and allows efficient phosphorylation of beta-catenin, thereby inhibiting beta-catenin/Tcf signals. {ECO:0000250}.
POU1F1	4	-0.348949	0.0223369	-10000.2	15632	-0.27326	13807	Beyond p = 0.05 cutoff	Beyond p = 0.05 cutoff	Transcription factor involved in the specification of the lactotrope, somatotrope, and thyrotrope phenotypes in the developing anterior pituitary. Specifically binds to the consensus sequence 5'-TAAAT-3'. Activates growth hormone and prolactin genes (PubMed:22010633, PubMed:26612202). {ECO:0000269|PubMed:22010633, ECO:0000269|PubMed:26612202}.
CDH3	4	-0.418957	0	-10000.2	15633	-0.238471	13059	Beyond p = 0.05 cutoff	Beyond p = 0.05 cutoff	Cadherins are calcium-dependent cell adhesion proteins. They preferentially interact with themselves in a homophilic manner in connecting cells; cadherins may thus contribute to the sorting of heterogeneous cell types.
CDK15	4	-0.205988	0.135328	-10000.2	15634	-0.295932	14289	Beyond p = 0.05 cutoff	Beyond p = 0.05 cutoff	Serine/threonine-protein kinase that acts like an antiapoptotic protein that counters TRAIL/TNFSF10-induced apoptosis by inducing phosphorylation of BIRC5 at 'Thr-34'. {ECO:0000269|PubMed:24866247}.
TNFAIP8	4	-0.207179	0.109315	-10000.2	15635	-0.220255	12733	Beyond p = 0.05 cutoff	Beyond p = 0.05 cutoff	Acts as a negative mediator of apoptosis and may play a role in tumor progression. Suppresses the TNF-mediated apoptosis by inhibiting caspase-8 activity but not the processing of procaspase-8, subsequently resulting in inhibition of BID cleavage and caspase-3 activation. {ECO:0000269|PubMed:10644768, ECO:0000269|PubMed:11346652, ECO:0000269|PubMed:14724590}.
PARVG	4	-0.458737	0.0252699	-10000.2	15636	-0.399921	15737	Beyond p = 0.05 cutoff	Beyond p = 0.05 cutoff	Probably plays a role in the regulation of cell adhesion and cytoskeleton organization. {ECO:0000250}.
KCNMB1	4	-0.328204	0.0482178	-10000.2	15637	-0.275145	13852	Beyond p = 0.05 cutoff	Beyond p = 0.05 cutoff	Regulatory subunit of the calcium activated potassium KCNMA1 (maxiK) channel. Modulates the calcium sensitivity and gating kinetics of KCNMA1, thereby contributing to KCNMA1 channel diversity. Increases the apparent Ca(2+)/voltage sensitivity of the KCNMA1 channel. It also modifies KCNMA1 channel kinetics and alters its pharmacological properties. It slows down the activation and the deactivation kinetics of the channel. Acts as a negative regulator of smooth muscle contraction by enhancing the calcium sensitivity to KCNMA1. Its presence is also a requirement for internal binding of the KCNMA1 channel opener dehydrosoyasaponin I (DHS-1) triterpene glycoside and for external binding of the agonist hormone 17-beta-estradiol (E2). Increases the binding activity of charybdotoxin (CTX) toxin to KCNMA1 peptide blocker by increasing the CTX association rate and decreasing the dissociation rate.
FUNDC2	4	-0.275338	0.122111	-10000.2	15638	-0.284392	14083	Beyond p = 0.05 cutoff	Beyond p = 0.05 cutoff
AMZ1	4	-0.258814	0.154153	-10000.2	15639	-0.387407	15572	Beyond p = 0.05 cutoff	Beyond p = 0.05 cutoff	Zinc metalloprotease. Exhibits aminopeptidase activity against neurogranin in vitro. Does not hydrolyze angiotensin-2. {ECO:0000269|PubMed:15972818}.
C14orf132	4	-0.303492	0	-10000.2	15640	-0.27703	13891	Beyond p = 0.05 cutoff	Beyond p = 0.05 cutoff
ELOVL6	4	-0.348323	0.00864871	-10000.2	15641	-0.252075	13366	Beyond p = 0.05 cutoff	Beyond p = 0.05 cutoff	Catalyzes the first and rate-limiting reaction of the four reactions that constitute the long-chain fatty acids elongation cycle. This endoplasmic reticulum-bound enzymatic process allows the addition of 2 carbons to the chain of long- and very long-chain fatty acids (VLCFAs) per cycle. Condensing enzyme that elongates fatty acids with 12, 14 and 16 carbons with higher activity toward C16:0 acyl-CoAs. Catalyzes the synthesis of unsaturated C16 long chain fatty acids and, to a lesser extent, C18:0 and those with low desaturation degree. May participate in the production of saturated and monounsaturated VLCFAs of different chain lengths that are involved in multiple biological processes as precursors of membrane lipids and lipid mediators. {ECO:0000255|HAMAP-Rule:MF_03206, ECO:0000269|PubMed:19575253, ECO:0000269|PubMed:20937905, ECO:0000269|PubMed:25003994}.
BCL2A1	3	-0.303939	0	-10000.2	15642	-0.321887	14670	Beyond p = 0.05 cutoff	Beyond p = 0.05 cutoff	Retards apoptosis induced by IL-3 deprivation. May function in the response of hemopoietic cells to external signals and in maintaining endothelial survival during infection (By similarity). Can inhibit apoptosis induced by serum starvation in the mammary epithelial cell line HC11 (By similarity). {ECO:0000250, ECO:0000250|UniProtKB:Q07440}.
SP7	4	-0.294949	0.122453	-10000.2	15643	-0.304504	14411	Beyond p = 0.05 cutoff	Beyond p = 0.05 cutoff	Transcriptional activator essential for osteoblast differentiation (PubMed:23457570). Binds to SP1 and EKLF consensus sequences and to other G/C-rich sequences (By similarity). {ECO:0000250|UniProtKB:Q8VI67, ECO:0000269|PubMed:23457570}.; FUNCTION: Transcriptional activator essential for osteoblast differentiation. Binds to SP1 and EKLF consensus sequences and to other G/C-rich sequences. {ECO:0000250|UniProtKB:Q8VI67}.
SLC2A13	4	-0.18009	0.0758482	-10000.2	15644	-0.137383	11388	Beyond p = 0.05 cutoff	Beyond p = 0.05 cutoff	H(+)-myo-inositol cotransporter (PubMed:11500374). Can also transport related stereoisomers (PubMed:11500374). {ECO:0000269|PubMed:11500374}.
ECM1	4	-0.279525	0	-10000.2	15645	-0.315605	14577	Beyond p = 0.05 cutoff	Beyond p = 0.05 cutoff	Involved in endochondral bone formation as negative regulator of bone mineralization. Stimulates the proliferation of endothelial cells and promotes angiogenesis. Inhibits MMP9 proteolytic activity. {ECO:0000269|PubMed:11165938, ECO:0000269|PubMed:11292659, ECO:0000269|PubMed:16512877}.
FLNA	4	-0.209551	0.103945	-10000.2	15646	-0.227697	12856	Beyond p = 0.05 cutoff	Beyond p = 0.05 cutoff	Promotes orthogonal branching of actin filaments and links actin filaments to membrane glycoproteins. Anchors various transmembrane proteins to the actin cytoskeleton and serves as a scaffold for a wide range of cytoplasmic signaling proteins. Interaction with FLNA may allow neuroblast migration from the ventricular zone into the cortical plate. Tethers cell surface-localized furin, modulates its rate of internalization and directs its intracellular trafficking (By similarity). Involved in ciliogenesis. Plays a role in cell-cell contacts and adherens junctions during the development of blood vessels, heart and brain organs. Plays a role in platelets morphology through interaction with SYK that regulates ITAM- and ITAM-like-containing receptor signaling, resulting in by platelet cytoskeleton organization maintenance (By similarity). {ECO:0000250, ECO:0000250|UniProtKB:Q8BTM8, ECO:0000269|PubMed:22121117}.
VRK2	3	-0.193987	0.15693	-10000.2	15647	-0.335084	14843	Beyond p = 0.05 cutoff	Beyond p = 0.05 cutoff	Serine/threonine kinase that regulates several signal transduction pathways. Isoform 1 modulates the stress response to hypoxia and cytokines, such as interleukin-1 beta (IL1B) and this is dependent on its interaction with MAPK8IP1, which assembles mitogen-activated protein kinase (MAPK) complexes. Inhibition of signal transmission mediated by the assembly of MAPK8IP1-MAPK complexes reduces JNK phosphorylation and JUN-dependent transcription. Phosphorylates 'Thr-18' of p53/TP53, histone H3, and may also phosphorylate MAPK8IP1. Phosphorylates BANF1 and disrupts its ability to bind DNA and reduces its binding to LEM domain-containing proteins. Downregulates the transactivation of transcription induced by ERBB2, HRAS, BRAF, and MEK1. Blocks the phosphorylation of ERK in response to ERBB2 and HRAS. Can also phosphorylate the following substrates that are commonly used to establish in vitro kinase activity: casein, MBP and histone H2B, but it is not sure that this is physiologically relevant.; FUNCTION: Isoform 2 phosphorylates 'Thr-18' of p53/TP53, as well as histone H3. Reduces p53/TP53 ubiquitination by MDM2, promotes p53/TP53 acetylation by EP300 and thereby increases p53/TP53 stability and activity.
GALNT18	4	-0.309114	0.0917042	-10000.2	15648	-0.366849	15309	Beyond p = 0.05 cutoff	Beyond p = 0.05 cutoff	Catalyzes the initial reaction in O-linked oligosaccharide biosynthesis, the transfer of an N-acetyl-D-galactosamine residue to a serine or threonine residue on the protein receptor. {ECO:0000269|PubMed:22186971}.
BAG2	4	-0.2474	0.242408	-10000.2	15649	-0.434806	16018	Beyond p = 0.05 cutoff	Beyond p = 0.05 cutoff	Co-chaperone for HSP70 and HSC70 chaperone proteins. Acts as a nucleotide-exchange factor (NEF) promoting the release of ADP from the HSP70 and HSC70 proteins thereby triggering client/substrate protein release (PubMed:24318877, PubMed:9873016). {ECO:0000269|PubMed:24318877, ECO:0000269|PubMed:9873016}.
SMARCC2	4	-0.27954	0	-10000.2	15650	-0.315096	14567	Beyond p = 0.05 cutoff	Beyond p = 0.05 cutoff	Involved in transcriptional activation and repression of select genes by chromatin remodeling (alteration of DNA-nucleosome topology). Component of SWI/SNF chromatin remodeling complexes that carry out key enzymatic activities, changing chromatin structure by altering DNA-histone contacts within a nucleosome in an ATP-dependent manner (PubMed:11018012). Can stimulate the ATPase activity of the catalytic subunit of these complexes (PubMed:10078207). May be required for CoREST dependent repression of neuronal specific gene promoters in non-neuronal cells (PubMed:12192000). Belongs to the neural progenitors-specific chromatin remodeling complex (npBAF complex) and the neuron-specific chromatin remodeling complex (nBAF complex). During neural development a switch from a stem/progenitor to a postmitotic chromatin remodeling mechanism occurs as neurons exit the cell cycle and become committed to their adult state. The transition from proliferating neural stem/progenitor cells to postmitotic neurons requires a switch in subunit composition of the npBAF and nBAF complexes. As neural progenitors exit mitosis and differentiate into neurons, npBAF complexes which contain ACTL6A/BAF53A and PHF10/BAF45A, are exchanged for homologous alternative ACTL6B/BAF53B and DPF1/BAF45B or DPF3/BAF45C subunits in neuron-specific complexes (nBAF). The npBAF complex is essential for the self-renewal/proliferative capacity of the multipotent neural stem cells. The nBAF complex along with CREST plays a role regulating the activity of genes essential for dendrite growth (By similarity). Critical regulator of myeloid differentiation, controlling granulocytopoiesis and the expression of genes involved in neutrophil granule formation (By similarity). {ECO:0000250|UniProtKB:Q6PDG5, ECO:0000269|PubMed:10078207, ECO:0000269|PubMed:11018012, ECO:0000269|PubMed:12192000, ECO:0000303|PubMed:22952240, ECO:0000303|PubMed:26601204}.
GBP7	4	-0.253546	0.0773925	-10000.2	15651	-0.22934	12891	Beyond p = 0.05 cutoff	Beyond p = 0.05 cutoff	Hydrolyzes GTP to GMP in two consecutive cleavage reactions. Promote oxidative killing and deliver antimicrobial peptides to autophagolysosomes, providing broad host protection against different pathogen classes (By similarity). {ECO:0000250}.
CD8A	4	-0.372063	0	-10000.2	15652	-0.388808	15599	Beyond p = 0.05 cutoff	Beyond p = 0.05 cutoff	Integral membrane glycoprotein that plays an essential role in the immune response and serves multiple functions in responses against both external and internal offenses. In T-cells, functions primarily as a coreceptor for MHC class I molecule:peptide complex. The antigens presented by class I peptides are derived from cytosolic proteins while class II derived from extracellular proteins. Interacts simultaneously with the T-cell receptor (TCR) and the MHC class I proteins presented by antigen presenting cells (APCs). In turn, recruits the Src kinase LCK to the vicinity of the TCR-CD3 complex. LCK then initiates different intracellular signaling pathways by phosphorylating various substrates ultimately leading to lymphokine production, motility, adhesion and activation of cytotoxic T-lymphocytes (CTLs). This mechanism enables CTLs to recognize and eliminate infected cells and tumor cells. In NK-cells, the presence of CD8A homodimers at the cell surface provides a survival mechanism allowing conjugation and lysis of multiple target cells. CD8A homodimer molecules also promote the survival and differentiation of activated lymphocytes into memory CD8 T-cells. {ECO:0000269|PubMed:16236125, ECO:0000269|PubMed:17678538, ECO:0000269|PubMed:23657257, ECO:0000269|PubMed:26082771}.
ARL15	4	-0.354914	0	-10000.2	15653	-0.246489	13239	Beyond p = 0.05 cutoff	Beyond p = 0.05 cutoff
SMIM2	4	-0.24255	0	-10000.2	15654	-0.462538	16221	Beyond p = 0.05 cutoff	Beyond p = 0.05 cutoff
PPT2	4	-0.299675	0.0185553	-10000.2	15655	-0.206296	12509	Beyond p = 0.05 cutoff	Beyond p = 0.05 cutoff	Removes thioester-linked fatty acyl groups from various substrates including S-palmitoyl-CoA. Has the highest S-thioesterase activity for the acyl groups palmitic and myristic acid followed by other short- and long-chain acyl substrates. However, because of structural constraints, is unable to remove palmitate from peptides or proteins. {ECO:0000269|PubMed:10417332, ECO:0000269|PubMed:12855696, ECO:0000269|PubMed:9341199}.
CARKD	4	-0.398621	0	-10000.2	15656	-0.256197	13446	Beyond p = 0.05 cutoff	Beyond p = 0.05 cutoff	Catalyzes the dehydration of the S-form of NAD(P)HX at the expense of ATP, which is converted to ADP. Together with NAD(P)HX epimerase, which catalyzes the epimerization of the S- and R-forms, the enzyme allows the repair of both epimers of NAD(P)HX, a damaged form of NAD(P)H that is a result of enzymatic or heat-dependent hydration. {ECO:0000255|HAMAP-Rule:MF_03157}.
SLC17A8	4	-0.25965	0.0999316	-10000.2	15657	-0.32005	14645	Beyond p = 0.05 cutoff	Beyond p = 0.05 cutoff	Mediates the uptake of glutamate into synaptic vesicles at presynaptic nerve terminals of excitatory neural cells. May also mediate the transport of inorganic phosphate. {ECO:0000269|PubMed:12151341}.
C1orf95	4	-0.297964	0.111201	-10000.2	15658	-0.327537	14742	Beyond p = 0.05 cutoff	Beyond p = 0.05 cutoff
GDPD1	4	-0.186633	0.183412	-10000.2	15659	-0.322738	14678	Beyond p = 0.05 cutoff	Beyond p = 0.05 cutoff	Hydrolyzes lysoglycerophospholipids to produce lysophosphatidic acid (LPA) and the corresponding amines. Shows a preference for 1-O-alkyl-sn-glycero-3-phosphocholine (lyso-PAF), lysophosphatidylethanolamine (lyso-PE) and lysophosphatidylcholine (lyso-PC). May be involved in bioactive N-acylethanolamine biosynthesis. Does not display glycerophosphodiester phosphodiesterase activity, since it cannot hydrolyze either glycerophosphoinositol or glycerophosphocholine. {ECO:0000250|UniProtKB:Q9CRY7}.
RTDR1	4	-0.193119	0.155858	-10000.2	15660	-0.293566	14255	Beyond p = 0.05 cutoff	Beyond p = 0.05 cutoff
ATP2A1	4	-0.19536	0.166064	-10000.2	15661	-0.273333	13808	Beyond p = 0.05 cutoff	Beyond p = 0.05 cutoff	Key regulator of striated muscle performance by acting as the major Ca(2+) ATPase responsible for the reuptake of cytosolic Ca(2+) into the sarcoplasmic reticulum. Catalyzes the hydrolysis of ATP coupled with the translocation of calcium from the cytosol to the sarcoplasmic reticulum lumen (By similarity). Contributes to calcium sequestration involved in muscular excitation/contraction (PubMed:10914677). {ECO:0000250|UniProtKB:P04191, ECO:0000269|PubMed:10914677}.
RNF141	4	-0.254919	0.197095	-10000.2	15662	-0.433635	16007	Beyond p = 0.05 cutoff	Beyond p = 0.05 cutoff	May be involved in spermatogenesis. {ECO:0000269|PubMed:11672448}.
ATP2C2	4	-0.392623	0	-10000.2	15663	-0.269617	13752	Beyond p = 0.05 cutoff	Beyond p = 0.05 cutoff	This magnesium-dependent enzyme catalyzes the hydrolysis of ATP coupled with the transport of calcium. {ECO:0000250}.
PCDHB2	3	-0.248065	0.107571	-10000.2	15664	-0.31182	14519	Beyond p = 0.05 cutoff	Beyond p = 0.05 cutoff	Potential calcium-dependent cell-adhesion protein. May be involved in the establishment and maintenance of specific neuronal connections in the brain.
ANGPT2	4	-0.419464	0	-10000.2	15665	-0.240026	13086	Beyond p = 0.05 cutoff	Beyond p = 0.05 cutoff	Binds to TEK/TIE2, competing for the ANGPT1 binding site, and modulating ANGPT1 signaling. Can induce tyrosine phosphorylation of TEK/TIE2 in the absence of ANGPT1. In the absence of angiogenic inducers, such as VEGF, ANGPT2-mediated loosening of cell-matrix contacts may induce endothelial cell apoptosis with consequent vascular regression. In concert with VEGF, it may facilitate endothelial cell migration and proliferation, thus serving as a permissive angiogenic signal. {ECO:0000269|PubMed:15284220, ECO:0000269|PubMed:19116766, ECO:0000269|PubMed:19223473, ECO:0000269|PubMed:9204896}.
XPO4	4	-0.267159	0	-10000.2	15666	-0.362699	15242	Beyond p = 0.05 cutoff	Beyond p = 0.05 cutoff	Mediates the nuclear export of proteins (cargos) with broad substrate specificity. In the nucleus binds cooperatively to its cargo and to the GTPase Ran in its active GTP-bound form. Docking of this trimeric complex to the nuclear pore complex (NPC) is mediated through binding to nucleoporins. Upon transit of a nuclear export complex into the cytoplasm, disassembling of the complex and hydrolysis of Ran-GTP to Ran-GDP (induced by RANBP1 and RANGAP1, respectively) cause release of the cargo from the export receptor. XPO4 then return to the nuclear compartment and mediate another round of transport. The directionality of nuclear export is thought to be conferred by an asymmetric distribution of the GTP- and GDP-bound forms of Ran between the cytoplasm and nucleus. {ECO:0000269|PubMed:10944119, ECO:0000269|PubMed:16449645}.
LRTOMT	4	-0.262682	0.0188117	-10000.2	15667	-0.160536	11773	Beyond p = 0.05 cutoff	Beyond p = 0.05 cutoff
NRCAM	4	-0.248135	0.0446886	-10000.2	15668	-0.200455	12425	Beyond p = 0.05 cutoff	Beyond p = 0.05 cutoff	Cell adhesion protein that is required for normal responses to cell-cell contacts in brain and in the peripheral nervous system. Plays a role in neurite outgrowth in response to contactin binding. Plays a role in mediating cell-cell contacts between Schwann cells and axons. Plays a role in the formation and maintenance of the nodes of Ranvier on myelinated axons. Nodes of Ranvier contain clustered sodium channels that are crucial for the saltatory propagation of action potentials along myelinated axons. During development, nodes of Ranvier are formed by the fusion of two heminodes. Required for normal clustering of sodium channels at heminodes; not required for the formation of mature nodes with normal sodium channel clusters. Required, together with GLDN, for maintaining NFASC and sodium channel clusters at mature nodes of Ranvier. {ECO:0000250|UniProtKB:Q810U4}.
STX19	4	-0.321258	0.144452	-10000.2	15669	-0.434307	16014	Beyond p = 0.05 cutoff	Beyond p = 0.05 cutoff	Plays a role in endosomal trafficking of the epidermal growth factor receptor (EGFR). {ECO:0000250|UniProtKB:Q8R1Q0}.
KRT81	4	-0.204612	0	-10000.2	15670	-0.636263	16910	Beyond p = 0.05 cutoff	Beyond p = 0.05 cutoff
PRKAA2	4	-0.222131	0.259459	-10000.2	15671	-0.412764	15852	Beyond p = 0.05 cutoff	Beyond p = 0.05 cutoff	Catalytic subunit of AMP-activated protein kinase (AMPK), an energy sensor protein kinase that plays a key role in regulating cellular energy metabolism. In response to reduction of intracellular ATP levels, AMPK activates energy-producing pathways and inhibits energy-consuming processes: inhibits protein, carbohydrate and lipid biosynthesis, as well as cell growth and proliferation. AMPK acts via direct phosphorylation of metabolic enzymes, and by longer-term effects via phosphorylation of transcription regulators. Also acts as a regulator of cellular polarity by remodeling the actin cytoskeleton; probably by indirectly activating myosin. Regulates lipid synthesis by phosphorylating and inactivating lipid metabolic enzymes such as ACACA, ACACB, GYS1, HMGCR and LIPE; regulates fatty acid and cholesterol synthesis by phosphorylating acetyl-CoA carboxylase (ACACA and ACACB) and hormone-sensitive lipase (LIPE) enzymes, respectively. Regulates insulin-signaling and glycolysis by phosphorylating IRS1, PFKFB2 and PFKFB3. Involved in insulin receptor/INSR internalization (PubMed:25687571). AMPK stimulates glucose uptake in muscle by increasing the translocation of the glucose transporter SLC2A4/GLUT4 to the plasma membrane, possibly by mediating phosphorylation of TBC1D4/AS160. Regulates transcription and chromatin structure by phosphorylating transcription regulators involved in energy metabolism such as CRTC2/TORC2, FOXO3, histone H2B, HDAC5, MEF2C, MLXIPL/ChREBP, EP300, HNF4A, p53/TP53, SREBF1, SREBF2 and PPARGC1A. Acts as a key regulator of glucose homeostasis in liver by phosphorylating CRTC2/TORC2, leading to CRTC2/TORC2 sequestration in the cytoplasm. In response to stress, phosphorylates 'Ser-36' of histone H2B (H2BS36ph), leading to promote transcription. Acts as a key regulator of cell growth and proliferation by phosphorylating TSC2, RPTOR and ATG1/ULK1: in response to nutrient limitation, negatively regulates the mTORC1 complex by phosphorylating RPTOR component of the mTORC1 complex and by phosphorylating and activating TSC2. In response to nutrient limitation, promotes autophagy by phosphorylating and activating ATG1/ULK1. In that process also activates WDR45 (PubMed:28561066). AMPK also acts as a regulator of circadian rhythm by mediating phosphorylation of CRY1, leading to destabilize it. May regulate the Wnt signaling pathway by phosphorylating CTNNB1, leading to stabilize it. Also phosphorylates CFTR, EEF2K, KLC1, NOS3 and SLC12A1. Plays an important role in the differential regulation of pro-autophagy (composed of PIK3C3, BECN1, PIK3R4 and UVRAG or ATG14) and non-autophagy (composed of PIK3C3, BECN1 and PIK3R4) complexes, in response to glucose starvation. Can inhibit the non-autophagy complex by phosphorylating PIK3C3 and can activate the pro-autophagy complex by phosphorylating BECN1 (By similarity). {ECO:0000250|UniProtKB:Q8BRK8, ECO:0000269|PubMed:11518699, ECO:0000269|PubMed:11554766, ECO:0000269|PubMed:12519745, ECO:0000269|PubMed:14651849, ECO:0000269|PubMed:15866171, ECO:0000269|PubMed:17486097, ECO:0000269|PubMed:17711846, ECO:0000269|PubMed:18184930, ECO:0000269|PubMed:20074060, ECO:0000269|PubMed:20160076, ECO:0000269|PubMed:21205641, ECO:0000269|PubMed:25687571, ECO:0000269|PubMed:28561066, ECO:0000269|PubMed:7959015}.
CXXC4	4	-0.391493	0	-10000.2	15672	-0.30533	14417	Beyond p = 0.05 cutoff	Beyond p = 0.05 cutoff	Acts as a negative regulator of the Wnt signaling pathway via its interaction with DVL1. {ECO:0000250}.
AFP	4	-0.28342	0.0639714	-10000.2	15673	-0.249086	13296	Beyond p = 0.05 cutoff	Beyond p = 0.05 cutoff	Binds copper, nickel, and fatty acids as well as, and bilirubin less well than, serum albumin. Only a small percentage (less than 2%) of the human AFP shows estrogen-binding properties.
COLCA1	4	-0.213075	0.0905056	-10000.2	15674	-0.233778	12974	Beyond p = 0.05 cutoff	Beyond p = 0.05 cutoff
DFFB	4	-0.198231	0.00857126	-10000.2	15675	-0.0594738	9949	Beyond p = 0.05 cutoff	Beyond p = 0.05 cutoff	Nuclease that induces DNA fragmentation and chromatin condensation during apoptosis. Degrades naked DNA and induces apoptotic morphology.
LUZP1	4	-0.332546	0	-10000.2	15676	-0.275275	13854	Beyond p = 0.05 cutoff	Beyond p = 0.05 cutoff
PDLIM2	4	-0.415727	0	-10000.2	15677	-0.239847	13085	Beyond p = 0.05 cutoff	Beyond p = 0.05 cutoff	Probable adapter protein located at the actin cytoskeleton that promotes cell attachment. Necessary for the migratory capacity of epithelial cells. Overexpression enhances cell adhesion to collagen and fibronectin and suppresses anchorage independent growth. May contribute to tumor cell migratory capacity. {ECO:0000269|PubMed:15659642}.
GSG1	4	-0.243437	0.130773	-10000.2	15678	-0.312632	14527	Beyond p = 0.05 cutoff	Beyond p = 0.05 cutoff	May cause the redistribution of PAPOLB from the cytosol to the endoplasmic reticulum. {ECO:0000250}.
MEX3D	4	-0.265972	0.46128	-10000.2	15679	-0.667583	16973	Beyond p = 0.05 cutoff	Beyond p = 0.05 cutoff	RNA binding protein, may be involved in post-transcriptional regulatory mechanisms. {ECO:0000250}.
SLCO5A1	4	-0.312774	0	-10000.2	15680	-0.285988	14124	Beyond p = 0.05 cutoff	Beyond p = 0.05 cutoff
SLC9B2	4	-0.225448	0.0615835	-10000.2	15681	-0.178068	12049	Beyond p = 0.05 cutoff	Beyond p = 0.05 cutoff	Na(+)/H(+) antiporter that extrudes Na(+) or Li(+) in exchange for external protons across the membrane (PubMed:18000046, PubMed:28154142, PubMed:22948142, PubMed:18508966). Contributes to the regulation of intracellular pH, sodium homeostasis, and cell volume. Plays an important role for insulin secretion and clathrin-mediated endocytosis in beta-cells (By similarity). Involved in sperm motility and fertility (By similarity). It is controversial whether SLC9B2 plays a role in osteoclast differentiation or not (By similarity). {ECO:0000250|UniProtKB:Q5BKR2, ECO:0000269|PubMed:18000046, ECO:0000269|PubMed:18508966, ECO:0000269|PubMed:22948142, ECO:0000269|PubMed:28154142}.
ABHD3	4	-0.215057	0.108052	-10000.2	15682	-0.229988	12905	Beyond p = 0.05 cutoff	Beyond p = 0.05 cutoff	Phospholipase that may play a role in phospholipids remodeling. May selectively cleave myristate (C14)-containing phosphatidylcholines through its predominant phospholipase 1 activity, cleaving preferentially acyl groups in sn1 position. In parallel, may have a minor phospholipase 2 activity acting on acyl groups in position sn2. In addition to (C14)-containing phosphatidylcholines, may also act on other medium-chain-containing and oxidatively truncated phospholipids. {ECO:0000250|UniProtKB:Q91ZH7}.
CMTR2	4	-0.302946	0	-10000.2	15683	-0.274455	13835	Beyond p = 0.05 cutoff	Beyond p = 0.05 cutoff	S-adenosyl-L-methionine-dependent methyltransferase that mediates mRNA cap2 2'-O-ribose methylation to the 5'-cap structure of mRNAs. Methylates the ribose of the second nucleotide of a m(7)GpppG-capped mRNA and small nuclear RNA (snRNA) (cap0) to produce m(7)GpppRmpNm (cap2). Recognizes a guanosine cap on RNA independently of its N(7) methylation status. Display cap2 methylation on both cap0 and cap1. Displays a preference for cap1 RNAs. {ECO:0000269|PubMed:21310715}.
POLD1	4	-0.266392	0.34423	-10000.2	15684	-0.609171	16847	Beyond p = 0.05 cutoff	Beyond p = 0.05 cutoff	As the catalytic component of the trimeric (Pol-delta3 complex) and tetrameric DNA polymerase delta complexes (Pol-delta4 complex), plays a crucial role in high fidelity genome replication, including in lagging strand synthesis, and repair. Exhibits both DNA polymerase and 3'- to 5'-exonuclease activities (PubMed:16510448, PubMed:19074196, PubMed:20334433, PubMed:24035200, PubMed:24022480). Requires the presence of accessory proteins POLD2, POLD3 and POLD4 for full activity. Depending upon the absence (Pol-delta3) or the presence of POLD4 (Pol-delta4), displays differences in catalytic activity. Most notably, expresses higher proofreading activity in the context of Pol-delta3 compared with that of Pol-delta4 (PubMed:19074196, PubMed:20334433). Although both Pol-delta3 and Pol-delta4 process Okazaki fragments in vitro, Pol-delta3 may be better suited to fulfill this task, exhibiting near-absence of strand displacement activity compared to Pol-delta4 and stalling on encounter with the 5'-blocking oligonucleotides. Pol-delta3 idling process may avoid the formation of a gap, while maintaining a nick that can be readily ligated (PubMed:24035200). Along with DNA polymerase kappa, DNA polymerase delta carries out approximately half of nucleotide excision repair (NER) synthesis following UV irradiation (PubMed:20227374). Under conditions of DNA replication stress, in the presence of POLD3 and POLD4, may catalyze the repair of broken replication forks through break-induced replication (BIR) (PubMed:24310611). Involved in the translesion synthesis (TLS) of templates carrying O6-methylguanine or abasic sites (PubMed:19074196). {ECO:0000269|PubMed:16510448, ECO:0000269|PubMed:19074196, ECO:0000269|PubMed:20227374, ECO:0000269|PubMed:20334433, ECO:0000269|PubMed:24022480, ECO:0000269|PubMed:24035200, ECO:0000269|PubMed:24310611}.
GPRC5C	4	-0.328098	0	-10000.2	15685	-0.264874	13641	Beyond p = 0.05 cutoff	Beyond p = 0.05 cutoff	This retinoic acid-inducible G-protein coupled receptor provide evidence for a possible interaction between retinoid and G-protein signaling pathways. {ECO:0000250}.
CDC42SE1	4	-0.37421	0	-10000.2	15686	-0.270052	13759	Beyond p = 0.05 cutoff	Beyond p = 0.05 cutoff	Probably involved in the organization of the actin cytoskeleton by acting downstream of CDC42, inducing actin filament assembly. Alters CDC42-induced cell shape changes. In activated T-cells, may play a role in CDC42-mediated F-actin accumulation at the immunological synapse. May play a role in early contractile events in phagocytosis in macrophages. {ECO:0000269|PubMed:10816584, ECO:0000269|PubMed:15840583, ECO:0000269|PubMed:17045588}.
TBC1D15	4	-0.212623	0.137266	-10000.2	15687	-0.31389	14547	Beyond p = 0.05 cutoff	Beyond p = 0.05 cutoff	Acts as a GTPase activating protein for RAB7A. Does not act on RAB4, RAB5 or RAB6 (By similarity). {ECO:0000250}.
WIF1	4	-0.196798	0.215025	-10000.2	15688	-0.376539	15449	Beyond p = 0.05 cutoff	Beyond p = 0.05 cutoff	Binds to WNT proteins and inhibits their activities. May be involved in mesoderm segmentation.
DACH2	4	-0.236197	0.0460416	-10000.2	15689	-0.180676	12090	Beyond p = 0.05 cutoff	Beyond p = 0.05 cutoff	Transcription factor that is involved in regulation of organogenesis. Seems to be a regulator for SIX1 and SIX6. Seems to act as a corepressor of SIX6 in regulating proliferation by directly repressing cyclin-dependent kinase inhibitors, including the p27Kip1 promoter. Is recruited with SIX6 to the p27Kip1 promoter in embryonal retina. SIX6 corepression seems also to involve NCOR1, TBL1, HDAC1 and HDAC3. May be involved together with PAX3, SIX1, and EYA2 in regulation of myogenesis. In the developing somite, expression of DACH2 and PAX3 is regulated by the overlying ectoderm, and DACH2 and PAX3 positively regulate each other's expression (By similarity). Probably binds to DNA via its DACHbox-N domain. {ECO:0000250}.
ATXN3L	4	-0.291308	0.0224016	-10000.2	15690	-0.202786	12461	Beyond p = 0.05 cutoff	Beyond p = 0.05 cutoff	Deubiquitinating enzyme that cleaves both 'Lys-48'-linked and 'Lys-63'-linked poly-ubiquitin chains (in vitro).
RNF169	4	-0.204637	0.294343	-10000.2	15691	-0.441678	16082	Beyond p = 0.05 cutoff	Beyond p = 0.05 cutoff	Probable E3 ubiquitin-protein ligase that acts as a negative regulator of double-strand breaks (DSBs) repair following DNA damage. Recruited to DSB repair sites by recognizing and binding ubiquitin catalyzed by RNF168 and competes with TP53BP1 and BRCA1 for association with RNF168-modified chromatin, thereby acting as a negative regulator of DSBs repair. E3 ubiquitin-protein ligase activity is not required for regulation of DSBs repair. {ECO:0000269|PubMed:22492721, ECO:0000269|PubMed:22733822, ECO:0000269|PubMed:22742833}.
OR10H5	4	-0.246429	0.0996798	-10000.2	15692	-0.303871	14401	Beyond p = 0.05 cutoff	Beyond p = 0.05 cutoff	Odorant receptor. {ECO:0000305}.
SCG3	4	-0.44243	0	-10000.2	15693	-0.277548	13904	Beyond p = 0.05 cutoff	Beyond p = 0.05 cutoff	Member of the granin protein family that regulates the biogenesis of secretory granules (PubMed:19357184). Acts as a sorting receptor for intragranular proteins including chromogranin A/CHGA (By similarity). May also play a role in angiogenesis. Promotes endothelial proliferation, migration and tube formation through MEK/ERK signaling pathway (PubMed:29154827). {ECO:0000250|UniProtKB:P47868, ECO:0000269|PubMed:19357184, ECO:0000269|PubMed:29154827}.
PIK3R2	4	-0.192521	0.30575	-10000.2	15694	-0.464075	16230	Beyond p = 0.05 cutoff	Beyond p = 0.05 cutoff	Regulatory subunit of phosphoinositide-3-kinase (PI3K), a kinase that phosphorylates PtdIns(4,5)P2 (Phosphatidylinositol 4,5-bisphosphate) to generate phosphatidylinositol 3,4,5-trisphosphate (PIP3). PIP3 plays a key role by recruiting PH domain-containing proteins to the membrane, including AKT1 and PDPK1, activating signaling cascades involved in cell growth, survival, proliferation, motility and morphology. Binds to activated (phosphorylated) protein-tyrosine kinases, through its SH2 domain, and acts as an adapter, mediating the association of the p110 catalytic unit to the plasma membrane. Indirectly regulates autophagy (PubMed:23604317). Promotes nuclear translocation of XBP1 isoform 2 in a ER stress- and/or insulin-dependent manner during metabolic overloading in the liver and hence plays a role in glucose tolerance improvement (By similarity). {ECO:0000250|UniProtKB:O08908, ECO:0000269|PubMed:23604317}.
TPGS2	4	-0.184142	0	-10000.2	15695	-0.113796	10950	Beyond p = 0.05 cutoff	Beyond p = 0.05 cutoff
TIGD7	4	-0.136332	0.213268	-10000.2	15696	-0.303718	14399	Beyond p = 0.05 cutoff	Beyond p = 0.05 cutoff
CCDC3	4	-0.273913	0	-10000.2	15697	-0.386214	15554	Beyond p = 0.05 cutoff	Beyond p = 0.05 cutoff	Negatively regulates TNF-alpha-induced pro-inflammatory response in endothelial cells (ECs) via inhibition of TNF-alpha-induced NF-kappaB activation in ECs (PubMed:25193116). Positively regulates lipid accumulation in adipose cells (By similarity). {ECO:0000250|UniProtKB:Q9D6Y1, ECO:0000269|PubMed:25193116}.
BCL7A	4	-0.312778	0.2973	-10000.2	15698	-0.539696	16659	Beyond p = 0.05 cutoff	Beyond p = 0.05 cutoff
DMRT1	4	-0.232428	0	-10000.2	15699	-0.481069	16353	Beyond p = 0.05 cutoff	Beyond p = 0.05 cutoff	Transcription factor that plays a key role in male sex determination and differentiation by controlling testis development and male germ cell proliferation. Plays a central role in spermatogonia by inhibiting meiosis in undifferentiated spermatogonia and promoting mitosis, leading to spermatogonial development and allowing abundant and continuous production of sperm. Acts both as a transcription repressor and activator: prevents meiosis by restricting retinoic acid (RA)-dependent transcription and repressing STRA8 expression and promotes spermatogonial development by activating spermatogonial differentiation genes, such as SOHLH1. Also plays a key role in postnatal sex maintenance by maintaining testis determination and preventing feminization: represses transcription of female promoting genes such as FOXL2 and activates male-specific genes. May act as a tumor suppressor. May also play a minor role in oogenesis (By similarity). {ECO:0000250}.
SGTA	4	-0.23543	0.227934	-10000.2	15700	-0.445274	16103	Beyond p = 0.05 cutoff	Beyond p = 0.05 cutoff	Co-chaperone that binds misfolded and hydrophobic patches-containing client proteins in the cytosol. Mediates their targeting to the endoplasmic reticulum but also regulates their sorting to the proteasome when targeting fails (PubMed:28104892). Functions in tail-anchored/type II transmembrane proteins membrane insertion constituting with ASNA1 and the BAG6 complex a targeting module (PubMed:28104892). Functions upstream of the BAG6 complex and ASNA1, binding more rapidly the transmembrane domain of newly synthesized proteins (PubMed:28104892, PubMed:25535373). It is also involved in the regulation of the endoplasmic reticulum-associated misfolded protein catabolic process via its interaction with BAG6: collaborates with the BAG6 complex to maintain hydrophobic substrates in non-ubiquitinated states (PubMed:23129660, PubMed:25179605). Competes with RNF126 for interaction with BAG6, preventing the ubiquitination of client proteins associated with the BAG6 complex (PubMed:27193484). Binds directly to HSC70 and HSP70 and regulates their ATPase activity (PubMed:18759457). {ECO:0000269|PubMed:18759457, ECO:0000269|PubMed:23129660, ECO:0000269|PubMed:25179605, ECO:0000269|PubMed:25535373, ECO:0000269|PubMed:27193484, ECO:0000269|PubMed:28104892}.; FUNCTION: (Microbial infection) In case of infection by polyomavirus, involved in the virus endoplasmic reticulum membrane penetration and infection via interaction with DNAJB12, DNAJB14 and HSPA8/Hsc70 (PubMed:24675744). {ECO:0000269|PubMed:24675744}.
PFN4	3	-0.309572	0.0159935	-10000.2	15701	-0.249613	13307	Beyond p = 0.05 cutoff	Beyond p = 0.05 cutoff	Binds to phosphatidylinositol 3-phosphate (PtdIns(3)P), phosphatidylinositol 4,5-bisphosphate (PtdIns(4,5)P2), phosphatidylinositol 4-phosphate (PtdIns(4)P) and phosphatidic acid (PA). Does not bind to actin (PubMed:19419568), contrary to other family members. {ECO:0000269|PubMed:19419568}.
RAB3B	4	-0.268523	0.0698186	-10000.2	15702	-0.236124	13014	Beyond p = 0.05 cutoff	Beyond p = 0.05 cutoff	Protein transport. Probably involved in vesicular traffic (By similarity). {ECO:0000250}.
QPCT	4	-0.338301	0	-10000.2	15703	-0.277256	13896	Beyond p = 0.05 cutoff	Beyond p = 0.05 cutoff	Responsible for the biosynthesis of pyroglutamyl peptides. Has a bias against acidic and tryptophan residues adjacent to the N-terminal glutaminyl residue and a lack of importance of chain length after the second residue. Also catalyzes N-terminal pyroglutamate formation. In vitro, catalyzes pyroglutamate formation of N-terminally truncated form of APP amyloid-beta peptides [Glu-3]-amyloid-beta. May be involved in the N-terminal pyroglutamate formation of several amyloid-related plaque-forming peptides. {ECO:0000269|PubMed:15063747, ECO:0000269|PubMed:18486145, ECO:0000269|PubMed:21288892}.
OR9Q1	4	-0.293988	0.124123	-10000.2	15704	-0.307258	14448	Beyond p = 0.05 cutoff	Beyond p = 0.05 cutoff	Odorant receptor. {ECO:0000305}.
TRIM4	4	-0.379398	0	-10000.2	15705	-0.283733	14068	Beyond p = 0.05 cutoff	Beyond p = 0.05 cutoff	E3 ubiquitin-protein ligase. Mediates 'Lys-63'-linked polyubiquitination of the innate immune receptor DDX58, this linkage doesn't lead to proteasomal degradation but seems to enhance IFN induction. {ECO:0000269|PubMed:24755855}.
CD70	4	-0.373837	0	-10000.2	15706	-0.266992	13694	Beyond p = 0.05 cutoff	Beyond p = 0.05 cutoff	Cytokine that binds to CD27. Plays a role in T-cell activation. Induces the proliferation of costimulated T-cells and enhances the generation of cytolytic T-cells.
ZNF835	4	-0.317144	0	-10000.2	15707	-0.2228	12768	Beyond p = 0.05 cutoff	Beyond p = 0.05 cutoff	May be involved in transcriptional regulation.
CDH22	3	-0.224304	0.146451	-10000.2	15708	-0.362863	15246	Beyond p = 0.05 cutoff	Beyond p = 0.05 cutoff	Cadherins are calcium-dependent cell adhesion proteins. They preferentially interact with themselves in a homophilic manner in connecting cells; cadherins may thus contribute to the sorting of heterogeneous cell types. PB-cadherins may have a role in the morphological organization of pituitary gland and brain tissues (By similarity). {ECO:0000250}.
CALCR	4	-0.214315	0.0625151	-10000.2	15709	-0.166847	11878	Beyond p = 0.05 cutoff	Beyond p = 0.05 cutoff	This is a receptor for calcitonin. The activity of this receptor is mediated by G proteins which activate adenylyl cyclase. The calcitonin receptor is thought to couple to the heterotrimeric guanosine triphosphate-binding protein that is sensitive to cholera toxin.; FUNCTION: Isoform 2: Receptor for calcitonin but is unable to couple to G proteins and activate adenylyl cyclase (PubMed:7476993). Does not undergo receptor internalization following ligand binding (PubMed:7476993). {ECO:0000269|PubMed:7476993}.
OR12D2	4	-0.282767	0	-10000.2	15710	-0.321141	14659	Beyond p = 0.05 cutoff	Beyond p = 0.05 cutoff	Odorant receptor. {ECO:0000305}.
SGK1	3	-0.170799	0.040571	-10000.2	15711	-0.087561	10459	Beyond p = 0.05 cutoff	Beyond p = 0.05 cutoff	Serine/threonine-protein kinase which is involved in the regulation of a wide variety of ion channels, membrane transporters, cellular enzymes, transcription factors, neuronal excitability, cell growth, proliferation, survival, migration and apoptosis. Plays an important role in cellular stress response. Contributes to regulation of renal Na(+) retention, renal K(+) elimination, salt appetite, gastric acid secretion, intestinal Na(+)/H(+) exchange and nutrient transport, insulin-dependent salt sensitivity of blood pressure, salt sensitivity of peripheral glucose uptake, cardiac repolarization and memory consolidation. Up-regulates Na(+) channels: SCNN1A/ENAC, SCN5A and ASIC1/ACCN2, K(+) channels: KCNJ1/ROMK1, KCNA1-5, KCNQ1-5 and KCNE1, epithelial Ca(2+) channels: TRPV5 and TRPV6, chloride channels: BSND, CLCN2 and CFTR, glutamate transporters: SLC1A3/EAAT1, SLC1A2 /EAAT2, SLC1A1/EAAT3, SLC1A6/EAAT4 and SLC1A7/EAAT5, amino acid transporters: SLC1A5/ASCT2, SLC38A1/SN1 and SLC6A19, creatine transporter: SLC6A8, Na(+)/dicarboxylate cotransporter: SLC13A2/NADC1, Na(+)-dependent phosphate cotransporter: SLC34A2/NAPI-2B, glutamate receptor: GRIK2/GLUR6. Up-regulates carriers: SLC9A3/NHE3, SLC12A1/NKCC2, SLC12A3/NCC, SLC5A3/SMIT, SLC2A1/GLUT1, SLC5A1/SGLT1 and SLC15A2/PEPT2. Regulates enzymes: GSK3A/B, PMM2 and Na(+)/K(+) ATPase, and transcription factors: CTNNB1 and nuclear factor NF-kappa-B. Stimulates sodium transport into epithelial cells by enhancing the stability and expression of SCNN1A/ENAC. This is achieved by phosphorylating the NEDD4L ubiquitin E3 ligase, promoting its interaction with 14-3-3 proteins, thereby preventing it from binding to SCNN1A/ENAC and targeting it for degradation. Regulates store-operated Ca(+2) entry (SOCE) by stimulating ORAI1 and STIM1. Regulates KCNJ1/ROMK1 directly via its phosphorylation or indirectly via increased interaction with SLC9A3R2/NHERF2. Phosphorylates MDM2 and activates MDM2-dependent ubiquitination of p53/TP53. Phosphorylates MAPT/TAU and mediates microtubule depolymerization and neurite formation in hippocampal neurons. Phosphorylates SLC2A4/GLUT4 and up-regulates its activity. Phosphorylates APBB1/FE65 and promotes its localization to the nucleus. Phosphorylates MAPK1/ERK2 and activates it by enhancing its interaction with MAP2K1/MEK1 and MAP2K2/MEK2. Phosphorylates FBXW7 and plays an inhibitory role in the NOTCH1 signaling. Phosphorylates FOXO1 resulting in its relocalization from the nucleus to the cytoplasm. Phosphorylates FOXO3, promoting its exit from the nucleus and interference with FOXO3-dependent transcription. Phosphorylates BRAF and MAP3K3/MEKK3 and inhibits their activity. Phosphorylates SLC9A3/NHE3 in response to dexamethasone, resulting in its activation and increased localization at the cell membrane. Phosphorylates CREB1. Necessary for vascular remodeling during angiogenesis. Sustained high levels and activity may contribute to conditions such as hypertension and diabetic nephropathy. Isoform 2 exhibited a greater effect on cell plasma membrane expression of SCNN1A/ENAC and Na(+) transport than isoform 1. {ECO:0000269|PubMed:11154281, ECO:0000269|PubMed:11410590, ECO:0000269|PubMed:11696533, ECO:0000269|PubMed:12397388, ECO:0000269|PubMed:12590200, ECO:0000269|PubMed:12634932, ECO:0000269|PubMed:12650886, ECO:0000269|PubMed:12761204, ECO:0000269|PubMed:12911626, ECO:0000269|PubMed:14623317, ECO:0000269|PubMed:14706641, ECO:0000269|PubMed:15040001, ECO:0000269|PubMed:15044175, ECO:0000269|PubMed:15234985, ECO:0000269|PubMed:15319523, ECO:0000269|PubMed:15496163, ECO:0000269|PubMed:15733869, ECO:0000269|PubMed:15737648, ECO:0000269|PubMed:15845389, ECO:0000269|PubMed:15888551, ECO:0000269|PubMed:16036218, ECO:0000269|PubMed:16443776, ECO:0000269|PubMed:16982696, ECO:0000269|PubMed:17382906, ECO:0000269|PubMed:18005662, ECO:0000269|PubMed:18304449, ECO:0000269|PubMed:18753299, ECO:0000269|PubMed:19447520, ECO:0000269|PubMed:19756449, ECO:0000269|PubMed:20511718, ECO:0000269|PubMed:20730100, ECO:0000269|PubMed:21865597}.
LSS	4	-0.288784	0	-10000.2	15712	-0.366359	15302	Beyond p = 0.05 cutoff	Beyond p = 0.05 cutoff	Catalyzes the cyclization of (S)-2,3 oxidosqualene to lanosterol, a reaction that forms the sterol nucleus. Through the production of lanosterol may regulate lens protein aggregation and increase transparency. {ECO:0000269|PubMed:26200341, ECO:0000269|PubMed:7639730}.
MACF1	4	-0.189798	0.274048	-10000.2	15713	-0.472579	16290	Beyond p = 0.05 cutoff	Beyond p = 0.05 cutoff	Isoform 2: F-actin-binding protein which plays a role in cross-linking actin to other cytoskeletal proteins and also binds to microtubules (PubMed:15265687, PubMed:20937854). Plays an important role in ERBB2-dependent stabilization of microtubules at the cell cortex (PubMed:20937854). Acts as a positive regulator of Wnt receptor signaling pathway and is involved in the translocation of AXIN1 and its associated complex (composed of APC, CTNNB1 and GSK3B) from the cytoplasm to the cell membrane (By similarity). Has actin-regulated ATPase activity and is essential for controlling focal adhesions (FAs) assembly and dynamics (By similarity). Interaction with CAMSAP3 at the minus ends of non-centrosomal microtubules tethers microtubules minus-ends to actin filaments, regulating focal adhesion size and cell migration (PubMed:27693509). May play role in delivery of transport vesicles containing GPI-linked proteins from the trans-Golgi network through its interaction with GOLGA4 (PubMed:15265687). Plays a key role in wound healing and epidermal cell migration (By similarity). Required for efficient upward migration of bulge cells in response to wounding and this function is primarily rooted in its ability to coordinate microtubule dynamics and polarize hair follicle stem cells (By similarity). As a regulator of actin and microtubule arrangement and stabilization, it plays an essential role in neurite outgrowth, branching and spine formation during brain development (By similarity). {ECO:0000250|UniProtKB:Q9QXZ0, ECO:0000269|PubMed:15265687, ECO:0000269|PubMed:20937854, ECO:0000269|PubMed:27693509}.
IFNB1	4	-0.241786	0	-10000.2	15714	-0.511471	16513	Beyond p = 0.05 cutoff	Beyond p = 0.05 cutoff	Has antiviral, antibacterial and anticancer activities.
VN1R1	4	-0.186162	0.110123	-10000.2	15715	-0.195636	12343	Beyond p = 0.05 cutoff	Beyond p = 0.05 cutoff	Putative pheromone receptor.
ZNF253	3	-0.237768	0.0659998	-10000.2	15716	-0.22146	12753	Beyond p = 0.05 cutoff	Beyond p = 0.05 cutoff	May function as a transcription factor. Seem to have a transcriptional repression activity.
FSTL5	4	-0.249149	0.183066	-10000.2	15717	-0.393624	15663	Beyond p = 0.05 cutoff	Beyond p = 0.05 cutoff
ZNF583	4	-0.266258	0	-10000.2	15718	-0.374638	15430	Beyond p = 0.05 cutoff	Beyond p = 0.05 cutoff	May be involved in transcriptional regulation.
WNT9A	4	-0.320119	0	-10000.2	15719	-0.297696	14312	Beyond p = 0.05 cutoff	Beyond p = 0.05 cutoff	Ligand for members of the frizzled family of seven transmembrane receptors. Functions in the canonical Wnt/beta-catenin signaling pathway. Required for normal timing of IHH expression during embryonic bone development, normal chondrocyte maturation and for normal bone mineralization during embryonic bone development. Plays a redundant role in maintaining joint integrity. {ECO:0000250|UniProtKB:O42280, ECO:0000250|UniProtKB:Q8R5M2}.
MARK1	4	-0.263488	0.0852641	-10000.2	15720	-0.281643	14011	Beyond p = 0.05 cutoff	Beyond p = 0.05 cutoff	Serine/threonine-protein kinase (PubMed:23666762). Involved in cell polarity and microtubule dynamics regulation. Phosphorylates DCX, MAP2 and MAP4. Phosphorylates the microtubule-associated protein MAPT/TAU (PubMed:23666762). Involved in cell polarity by phosphorylating the microtubule-associated proteins MAP2, MAP4 and MAPT/TAU at KXGS motifs, causing detachment from microtubules, and their disassembly. Involved in the regulation of neuronal migration through its dual activities in regulating cellular polarity and microtubule dynamics, possibly by phosphorylating and regulating DCX. Also acts as a positive regulator of the Wnt signaling pathway, probably by mediating phosphorylation of dishevelled proteins (DVL1, DVL2 and/or DVL3). {ECO:0000269|PubMed:11433294, ECO:0000269|PubMed:17573348, ECO:0000269|PubMed:23666762}.
COL4A3	4	-0.162428	0.262856	-10000.2	15721	-0.377183	15459	Beyond p = 0.05 cutoff	Beyond p = 0.05 cutoff	Type IV collagen is the major structural component of glomerular basement membranes (GBM), forming a 'chicken-wire' meshwork together with laminins, proteoglycans and entactin/nidogen.; FUNCTION: Tumstatin, a cleavage fragment corresponding to the collagen alpha 3(IV) NC1 domain, possesses both anti-angiogenic and anti-tumor cell activity; these two anti-tumor properties may be regulated via RGD-independent ITGB3-mediated mechanisms.
ACAD8	4	-0.254567	0.185891	-10000.2	15722	-0.423334	15935	Beyond p = 0.05 cutoff	Beyond p = 0.05 cutoff	Isobutyryl-CoA dehydrogenase which catalyzes one of the steps of the valine catabolic pathway (PubMed:11013134, PubMed:12359132, PubMed:16857760). To a lesser extent, is also able to catalyze the oxidation of (2S)-2-methylbutanoyl-CoA (PubMed:11013134, PubMed:12359132). {ECO:0000269|PubMed:11013134, ECO:0000269|PubMed:12359132, ECO:0000269|PubMed:16857760}.
ASCL1	4	-0.2757	0	-10000.2	15723	-0.399585	15730	Beyond p = 0.05 cutoff	Beyond p = 0.05 cutoff	Transcription factor that plays a key role in neuronal differentiation: acts as a pioneer transcription factor, accessing closed chromatin to allow other factors to bind and activate neural pathways. Directly binds the E box motif (5'-CANNTG-3') on promoters and promotes transcription of neuronal genes. The combination of three transcription factors, ASCL1, POU3F2/BRN2 and MYT1L, is sufficient to reprogram fibroblasts and other somatic cells into induced neuronal (iN) cells in vitro. Plays a role at early stages of development of specific neural lineages in most regions of the CNS, and of several lineages in the PNS. Essential for the generation of olfactory and autonomic neurons. Acts synergistically with FOXN4 to specify the identity of V2b neurons rather than V2a from bipotential p2 progenitors during spinal cord neurogenesis, probably through DLL4-NOTCH signaling activation. {ECO:0000250|UniProtKB:Q02067}.
CH25H	4	-0.32669	0	-10000.2	15724	-0.266238	13673	Beyond p = 0.05 cutoff	Beyond p = 0.05 cutoff	Catalyzes the formation of 25-hydroxycholesterol from cholesterol, leading to repress cholesterol biosynthetic enzymes (PubMed:9852097). Plays a key role in cell positioning and movement in lymphoid tissues: 25-hydroxycholesterol is an intermediate in biosynthesis of 7-alpha,25-dihydroxycholesterol (7-alpha,25-OHC), an oxysterol that acts as a ligand for the G protein-coupled receptor GPR183/EBI2, a chemotactic receptor for a number of lymphoid cells. May play an important role in regulating lipid metabolism by synthesizing a corepressor that blocks sterol regulatory element binding protein (SREBP) processing. In testis, production of 25-hydroxycholesterol by macrophages may play a role in Leydig cell differentiation. {ECO:0000250|UniProtKB:Q9Z0F5, ECO:0000269|PubMed:9852097}.
KMO	4	-0.266643	0.0879129	-10000.2	15725	-0.302985	14393	Beyond p = 0.05 cutoff	Beyond p = 0.05 cutoff	Catalyzes the hydroxylation of L-kynurenine (L-Kyn) to form 3-hydroxy-L-kynurenine (L-3OHKyn) (PubMed:29429898, PubMed:23575632, PubMed:26752518, PubMed:28604669, PubMed:29208702). Required for synthesis of quinolinic acid, a neurotoxic NMDA receptor antagonist and potential endogenous inhibitor of NMDA receptor signaling in axonal targeting, synaptogenesis and apoptosis during brain development. Quinolinic acid may also affect NMDA receptor signaling in pancreatic beta cells, osteoblasts, myocardial cells, and the gastrointestinal tract (Probable). {ECO:0000269|PubMed:23575632, ECO:0000269|PubMed:26752518, ECO:0000269|PubMed:28604669, ECO:0000269|PubMed:29208702, ECO:0000269|PubMed:29429898, ECO:0000305|PubMed:12402501}.
ADCY6	4	-0.36983	0	-10000.2	15726	-0.430098	15977	Beyond p = 0.05 cutoff	Beyond p = 0.05 cutoff	Catalyzes the formation of the signaling molecule cAMP downstream of G protein-coupled receptors (PubMed:17916776, PubMed:17110384). Functions in signaling cascades downstream of beta-adrenergic receptors in the heart and in vascular smooth muscle cells (PubMed:17916776). Functions in signaling cascades downstream of the vasopressin receptor in the kidney and has a role in renal water reabsorption. Functions in signaling cascades downstream of PTH1R and plays a role in regulating renal phosphate excretion. Functions in signaling cascades downstream of the VIP and SCT receptors in pancreas and contributes to the regulation of pancreatic amylase and fluid secretion (By similarity). Signaling mediates cAMP-dependent activation of protein kinase PKA. This promotes increased phosphorylation of various proteins, including AKT. Plays a role in regulating cardiac sarcoplasmic reticulum Ca(2+) uptake and storage, and is required for normal heart ventricular contractibility. May contribute to normal heart function (By similarity). Mediates vasodilatation after activation of beta-adrenergic receptors by isoproterenol (PubMed:17916776). Contributes to bone cell responses to mechanical stimuli (By similarity). {ECO:0000250|UniProtKB:Q01341, ECO:0000250|UniProtKB:Q03343, ECO:0000269|PubMed:17110384, ECO:0000269|PubMed:17916776}.
PAQR6	4	-0.16262	0.278756	-10000.2	15727	-0.435437	16023	Beyond p = 0.05 cutoff	Beyond p = 0.05 cutoff	Plasma membrane progesterone (P4) receptor coupled to G proteins (PubMed:23763432, PubMed:23161870). Seems to act through a G(s) mediated pathway (PubMed:23161870). Involved in neurosteroid inhibition of apoptosis (PubMed:23161870). May be involved in regulating rapid P4 signaling in the nervous system (PubMed:23763432). Also binds dehydroepiandrosterone (DHEA), pregnanolone, pregnenolone and allopregnanolone (PubMed:23763432, PubMed:23161870). {ECO:0000269|PubMed:23161870, ECO:0000303|PubMed:23763432}.
ZDHHC15	4	-0.283055	0.157449	-10000.2	15728	-0.391287	15631	Beyond p = 0.05 cutoff	Beyond p = 0.05 cutoff	Catalyzes palmitoylation of Cys residues on target proteins. Catalyzes palmitoylation of GAP43 and DLG4/PSD95. {ECO:0000250|UniProtKB:Q8BGJ0}.
ARSH	4	-0.169344	0.132394	-10000.2	15729	-0.227789	12859	Beyond p = 0.05 cutoff	Beyond p = 0.05 cutoff
CYP11B1	4	-0.394722	0	-10000.2	15730	-0.284889	14100	Beyond p = 0.05 cutoff	Beyond p = 0.05 cutoff	Has steroid 11-beta-hydroxylase activity. In addition to this activity, the 18 or 19-hydroxylation of steroids and the aromatization of androstendione to estrone have also been ascribed to cytochrome P450 XIB.
SCGB1D4	4	-0.256465	0	-10000.2	15731	-0.536347	16644	Beyond p = 0.05 cutoff	Beyond p = 0.05 cutoff	Seems to be involved in the regulation of chemotactic cell migration and invasion.
AC093802.1	4	-0.295381	0	-10000.2	15732	-0.375489	15438	Beyond p = 0.05 cutoff	Beyond p = 0.05 cutoff
PDXK	4	-0.226838	0.29518	-10000.2	15733	-0.461788	16216	Beyond p = 0.05 cutoff	Beyond p = 0.05 cutoff	Required for synthesis of pyridoxal-5-phosphate from vitamin B6.
ELK1	4	-0.270664	0.0559469	-10000.2	15734	-0.237997	13047	Beyond p = 0.05 cutoff	Beyond p = 0.05 cutoff	Transcription factor that binds to purine-rich DNA sequences. Forms a ternary complex with SRF and the ETS and SRF motifs of the serum response element (SRE) on the promoter region of immediate early genes such as FOS and IER2. Induces target gene transcription upon JNK-signaling pathway stimulation (By similarity). {ECO:0000250|UniProtKB:A4GTP4, ECO:0000269|PubMed:1630903, ECO:0000269|PubMed:7889942}.
ZFP36L2	4	-0.157437	0.359956	-10000.2	15735	-0.475164	16312	Beyond p = 0.05 cutoff	Beyond p = 0.05 cutoff	Zinc-finger RNA-binding protein that destabilizes several cytoplasmic AU-rich element (ARE)-containing mRNA transcripts by promoting their poly(A) tail removal or deadenylation, and hence provide a mechanism for attenuating protein synthesis (PubMed:25106868, PubMed:14981510). Acts as a 3'-untranslated region (UTR) ARE mRNA-binding adapter protein to communicate signaling events to the mRNA decay machinery (PubMed:25106868). Functions by recruiting the CCR4-NOT deadenylase complex and probably other components of the cytoplasmic RNA decay machinery to the bound ARE-containing mRNAs, and hence promotes ARE-mediated mRNA deadenylation and decay processes (PubMed:25106868). Binds to 3'-UTR ARE of numerous mRNAs (PubMed:20506496, PubMed:25106868, PubMed:14981510). Promotes ARE-containing mRNA decay of the low-density lipoprotein (LDL) receptor (LDLR) mRNA in response to phorbol 12-myristate 13-acetate (PMA) treatment in a p38 MAPK-dependent manner (PubMed:25106868). Positively regulates early adipogenesis by promoting ARE-mediated mRNA decay of immediate early genes (IEGs). Plays a role in mature peripheral neuron integrity by promoting ARE-containing mRNA decay of the transcriptional repressor REST mRNA. Plays a role in ovulation and oocyte meiotic maturation by promoting ARE-mediated mRNA decay of the luteinizing hormone receptor LHCGR mRNA. Acts as a negative regulator of erythroid cell differentiation: promotes glucocorticoid-induced self-renewal of erythroid cells by binding mRNAs that are induced or highly expressed during terminal erythroid differentiation and promotes their degradation, preventing erythroid cell differentiation. In association with ZFP36L1 maintains quiescence on developing B lymphocytes by promoting ARE-mediated decay of several mRNAs encoding cell cycle regulators that help B cells progress through the cell cycle, and hence ensuring accurate variable-diversity-joining (VDJ) recombination process and functional immune cell formation. Together with ZFP36L1 is also necessary for thymocyte development and prevention of T-cell acute lymphoblastic leukemia (T-ALL) transformation by promoting ARE-mediated mRNA decay of the oncogenic transcription factor NOTCH1 mRNA. {ECO:0000250|UniProtKB:P23949, ECO:0000269|PubMed:14981510, ECO:0000269|PubMed:20506496, ECO:0000269|PubMed:25106868}.
ARHGAP44	4	-0.320535	0	-10000.2	15736	-0.30544	14421	Beyond p = 0.05 cutoff	Beyond p = 0.05 cutoff	GTPase-activating protein (GAP) that stimulates the GTPase activity of Rho-type GTPases. Thereby, controls Rho-type GTPases cycling between their active GTP-bound and inactive GDP-bound states. Acts as a GAP at least for CDC42 and RAC1 (PubMed:11431473). In neurons, is involved in dendritic spine formation and synaptic plasticity in a specific RAC1-GAP activity (By similarity). Limits the initiation of exploratory dendritic filopodia. Recruited to actin-patches that seed filopodia, binds specifically to plasma membrane sections that are deformed inward by acto-myosin mediated contractile forces. Acts through GAP activity on RAC1 to reduce actin polymerization necessary for filopodia formation (By similarity). In association with SHANK3, promotes GRIA1 exocytosis from recycling endosomes and spine morphological changes associated to long-term potentiation (By similarity). {ECO:0000250|UniProtKB:F1LQX4, ECO:0000250|UniProtKB:Q5SSM3, ECO:0000269|PubMed:11431473}.
SPRED1	4	-0.356823	0	-10000.2	15737	-0.250931	13337	Beyond p = 0.05 cutoff	Beyond p = 0.05 cutoff	Tyrosine kinase substrate that inhibits growth-factor-mediated activation of MAP kinase. Negatively regulates hematopoiesis of bone marrow (By similarity). {ECO:0000250}.
TMLHE	4	-0.273802	0.282943	-10000.2	15738	-0.541055	16664	Beyond p = 0.05 cutoff	Beyond p = 0.05 cutoff	Converts trimethyllysine (TML) into hydroxytrimethyllysine (HTML) (PubMed:11431483, PubMed:23092983). {ECO:0000269|PubMed:11431483, ECO:0000269|PubMed:23092983}.
SYCP1	4	-0.307721	0	-10000.2	15739	-0.26652	13684	Beyond p = 0.05 cutoff	Beyond p = 0.05 cutoff	Major component of the transverse filaments of synaptonemal complexes, formed between homologous chromosomes during meiotic prophase. Required for normal assembly of the central element of the synaptonemal complexes. Required for normal centromere pairing during meiosis. Required for normal meiotic chromosome synapsis during oocyte and spermatocyte development and for normal male and female fertility. {ECO:0000250|UniProtKB:Q62209}.
CHST2	4	-0.35404	0	-10000.2	15740	-0.244033	13171	Beyond p = 0.05 cutoff	Beyond p = 0.05 cutoff	Sulfotransferase that utilizes 3'-phospho-5'-adenylyl sulfate (PAPS) as sulfonate donor to catalyze the transfer of sulfate to position 6 of non-reducing N-acetylglucosamine (GlcNAc) residues within keratan-like structures on N-linked glycans and within mucin-associated glycans that can ultimately serve as SELL ligands. SELL ligands are present in high endothelial cells (HEVs) and play a central role in lymphocyte homing at sites of inflammation. Participates in biosynthesis of the SELL ligand sialyl 6-sulfo Lewis X and in lymphocyte homing to Peyer patches. Has no activity toward O-linked sugars. Its substrate specificity may be influenced by its subcellular location. Sulfates GlcNAc residues at terminal, non-reducing ends of oligosaccharide chains. {ECO:0000269|PubMed:11042394}.
HSPA4	4	-0.202303	0.312867	-10000.2	15741	-0.529586	16596	Beyond p = 0.05 cutoff	Beyond p = 0.05 cutoff
ZNF264	4	-0.136957	0.221882	-10000.2	15742	-0.313955	14548	Beyond p = 0.05 cutoff	Beyond p = 0.05 cutoff	May be involved in transcriptional regulation.
BCL2L10	4	-0.375288	0	-10000.2	15743	-0.269183	13742	Beyond p = 0.05 cutoff	Beyond p = 0.05 cutoff	Promotes cell survival. Suppresses apoptosis induced by BAX but not BAK. {ECO:0000269|PubMed:11278245}.
MPP7	4	-0.216523	0.127554	-10000.2	15744	-0.253376	13397	Beyond p = 0.05 cutoff	Beyond p = 0.05 cutoff	Acts as an important adapter that promotes epithelial cell polarity and tight junction formation via its interaction with DLG1. Involved in the assembly of protein complexes at sites of cell-cell contact. {ECO:0000269|PubMed:17332497}.
UPK2	4	-0.283714	0.0296129	-10000.2	15745	-0.184663	12155	Beyond p = 0.05 cutoff	Beyond p = 0.05 cutoff	Component of the asymmetric unit membrane (AUM); a highly specialized biomembrane elaborated by terminally differentiated urothelial cells. May play an important role in regulating the assembly of the AUM (By similarity). {ECO:0000250}.
PCDHA13	4	-0.34455	0	-10000.2	15746	-0.301327	14367	Beyond p = 0.05 cutoff	Beyond p = 0.05 cutoff	Potential calcium-dependent cell-adhesion protein. May be involved in the establishment and maintenance of specific neuronal connections in the brain.
OGFOD3	4	-0.402315	0	-10000.2	15747	-0.267002	13695	Beyond p = 0.05 cutoff	Beyond p = 0.05 cutoff
CASZ1	4	-0.213166	0.283023	-10000.2	15748	-0.478279	16339	Beyond p = 0.05 cutoff	Beyond p = 0.05 cutoff	Transcriptional activator (PubMed:23639441, PubMed:27693370). Involved in vascular assembly and morphogenesis through direct transcriptional regulation of EGFL7 (PubMed:23639441). {ECO:0000269|PubMed:23639441, ECO:0000269|PubMed:27693370}.
AHSA1	4	-0.21042	0.244741	-10000.2	15749	-0.401634	15754	Beyond p = 0.05 cutoff	Beyond p = 0.05 cutoff	Acts as a co-chaperone of HSP90AA1 (PubMed:29127155). Activates the ATPase activity of HSP90AA1 leading to increase in its chaperone activity (PubMed:29127155). Competes with the inhibitory co-chaperone FNIP1 for binding to HSP90AA1, thereby providing a reciprocal regulatory mechanism for chaperoning of client proteins (PubMed:27353360). Competes with the inhibitory co-chaperone TSC1 for binding to HSP90AA1, thereby providing a reciprocal regulatory mechanism for chaperoning of client proteins (PubMed:29127155). {ECO:0000269|PubMed:27353360, ECO:0000269|PubMed:29127155}.
BDH2	4	-0.3469	0	-10000.2	15750	-0.283213	14044	Beyond p = 0.05 cutoff	Beyond p = 0.05 cutoff	Dehydrogenase that mediates the formation of 2,5-dihydroxybenzoic acid (2,5-DHBA), a siderophore that shares structural similarities with bacterial enterobactin and associates with LCN2, thereby playing a key role in iron assimilation and homeostasis. Plays a role in susceptibility to bacterial infection by providing an assimilable source of iron that is exploited by pathogenic bacteria (By similarity). Also acts as a 3-hydroxybutyrate dehydrogenase (PubMed:16380372). {ECO:0000250|UniProtKB:Q8JZV9, ECO:0000269|PubMed:16380372}.
PTN	4	-0.23246	0	-10000.2	15751	-0.473266	16297	Beyond p = 0.05 cutoff	Beyond p = 0.05 cutoff	Secreted growth factor that mediates its signal through cell-surface proteoglycan and non-proteoglycan receptors (PubMed:16814777, PubMed:11278720, PubMed:19141530). Binds cell-surface proteoglycan receptor via their chondroitin sulfate (CS) groups (PubMed:26896299, PubMed:27445335). Thereby regulates many processes like cell proliferation, cell survival, cell growth, cell differentiation and cell migration in several tissues namely neuron and bone (PubMed:1733956, PubMed:1768439, PubMed:11278720, PubMed:19141530, PubMed:27445335, PubMed:30667096, PubMed:19442624). Also plays a role in synaptic plasticity and learning-related behavior by inhibiting long-term synaptic potentiation (By similarity). Binds PTPRZ1, leading to neutralization of the negative charges of the CS chains of PTPRZ1, inducing PTPRZ1 clustering, thereby causing the dimerization and inactivation of its phosphatase activity leading to increased tyrosine phosphorylation of each of the PTPRZ1 substrates like ALK, CTNNB1 or AFAP1L2 in order to activate the PI3K-AKT pathway (PubMed:17681947, PubMed:27445335, PubMed:30667096, PubMed:16814777, PubMed:10706604). Through PTPRZ1 binding controls oligodendrocyte precursor cell differentiation by enhancing the phosphorylation of AFAP1L2 in order to activate the PI3K-AKT pathway (PubMed:27445335, PubMed:30667096). Forms a complex with PTPRZ1 and integrin alpha-V/beta-3 (ITGAV:ITGB3) that stimulates endothelial cell migration through SRC dephosphorylation and activation that consequently leads to ITGB3 'Tyr-773' phosphorylation (PubMed:19141530). In adult hippocampus promotes dendritic arborization, spine development, and functional integration and connectivity of newborn granule neurons through ALK by activating AKT signaling pathway (By similarity). Binds GPC2 and chondroitin sulfate proteoglycans (CSPGs) at the neuron surface, leading to abrogation of binding between PTPRS and CSPGs and neurite outgrowth promotion (By similarity). Binds SDC3 and mediates bone formation by recruiting and attaching osteoblasts/osteoblast precursors to the sites for new bone deposition (By similarity). Binds ALK and promotes cell survival and cell proliferation through MAPK pathway activation (PubMed:11278720). Inhibits proliferation and enhances differentiation of neural stem cells by inhibiting FGF2-induced fibroblast growth factor receptor signaling pathway (By similarity). Mediates regulatory mechanisms in normal hemostasis and in hematopoietic regeneration and in maintaining the balance of myeloid and lymphoid regeneration (By similarity). In addition may play a role in the female reproductive system, auditory response and the progesterone-induced decidualization pathway (By similarity). {ECO:0000250|UniProtKB:P63089, ECO:0000250|UniProtKB:P63090, ECO:0000269|PubMed:10706604, ECO:0000269|PubMed:11278720, ECO:0000269|PubMed:16814777, ECO:0000269|PubMed:1733956, ECO:0000269|PubMed:17681947, ECO:0000269|PubMed:1768439, ECO:0000269|PubMed:19141530, ECO:0000269|PubMed:19442624, ECO:0000269|PubMed:26896299, ECO:0000269|PubMed:27445335, ECO:0000269|PubMed:30667096}.
CREBL2	4	-0.223077	0.25622	-10000.2	15752	-0.401706	15758	Beyond p = 0.05 cutoff	Beyond p = 0.05 cutoff	Probable regulator of CREB1 transcriptional activity which is involved in adipose cells differentiation. May also play a regulatory role in the cell cycle. Identification in a chromosomal region frequently deleted in various cancers suggests that it might act as a tumor suppressor. {ECO:0000269|PubMed:9693048}.
TCEAL8	4	-0.245035	0.0385454	-10000.2	15753	-0.164063	11835	Beyond p = 0.05 cutoff	Beyond p = 0.05 cutoff	May be involved in transcriptional regulation.
MC4R	4	-0.319746	0.0947114	-10000.2	15754	-0.39655	15694	Beyond p = 0.05 cutoff	Beyond p = 0.05 cutoff	Receptor specific to the heptapeptide core common to adrenocorticotropic hormone and alpha-, beta-, and gamma-MSH. Plays a central role in energy homeostasis and somatic growth. This receptor is mediated by G proteins that stimulate adenylate cyclase (cAMP). {ECO:0000269|PubMed:12646665, ECO:0000269|PubMed:25163632}.
LUZP4	4	-0.294141	0.430045	-10000.2	15755	-0.681033	16999	Beyond p = 0.05 cutoff	Beyond p = 0.05 cutoff	Export adapter involved in mRNA nuclear export in cancer cells. Binds and enhances the RNA-binding activity of the nuclear RNA export factor NXF1. Can restore mRNA export function in cells compromised by loss of mRNA export adapters (PubMed:25662211). {ECO:0000269|PubMed:25662211}.
RCBTB2	4	-0.330052	0	-10000.2	15756	-0.259496	13518	Beyond p = 0.05 cutoff	Beyond p = 0.05 cutoff
PLCB1	4	-0.271279	0.116507	-10000.2	15757	-0.290755	14210	Beyond p = 0.05 cutoff	Beyond p = 0.05 cutoff	The production of the second messenger molecules diacylglycerol (DAG) and inositol 1,4,5-trisphosphate (IP3) is mediated by activated phosphatidylinositol-specific phospholipase C enzymes.
GRAMD1C	4	-0.258422	0.0594851	-10000.2	15758	-0.208042	12525	Beyond p = 0.05 cutoff	Beyond p = 0.05 cutoff	Cholesterol transporter that mediates non-vesicular transport of cholesterol from the plasma membrane (PM) to the endoplasmic reticulum (ER) (By similarity). Contains unique domains for binding cholesterol and the PM, thereby serving as a molecular bridge for the transfer of cholesterol from the PM to the ER (By similarity). Plays a crucial role in cholesterol homeostasis and has the unique ability to localize to the PM based on the level of membrane cholesterol (By similarity). In lipid-poor conditions localizes to the ER membrane and in response to excess cholesterol in the PM is recruited to the endoplasmic reticulum-plasma membrane contact sites (EPCS) which is mediated by the GRAM domain (By similarity). At the EPCS, the sterol-binding VASt/ASTER domain binds to the cholesterol in the PM and facilitates its transfer from the PM to ER (By similarity). {ECO:0000250|UniProtKB:Q8CI52}.
ST8SIA6	4	-0.375591	0	-10000.2	15759	-0.26896	13735	Beyond p = 0.05 cutoff	Beyond p = 0.05 cutoff	Prefers O-glycans to N-glycans or glycolipids as acceptor substrates. The minimal acceptor substrate is the NeuAc-alpha-2,3(6)-Gal sequence at the non-reducing end of their carbohydrate groups (By similarity). {ECO:0000250}.
MARCO	4	-0.180175	0	-10000.2	15760	-0.0582631	9925	Beyond p = 0.05 cutoff	Beyond p = 0.05 cutoff	Pattern recognition receptor (PRR) which binds Gram-positive and Gram-negative bacteria (PubMed:9468508). Also plays a role in binding of unopsonized particles by alveolar macrophages (By similarity). Binds to the secretoglobin SCGB3A2 (PubMed:12847263). {ECO:0000250|UniProtKB:Q9WUB9, ECO:0000269|PubMed:12847263, ECO:0000269|PubMed:9468508}.
C20orf26	4	-0.228254	0.185256	-10000.2	15761	-0.388668	15592	Beyond p = 0.05 cutoff	Beyond p = 0.05 cutoff	May regulate cilium motility through its role in the assembly of the axonemal radial spokes. {ECO:0000250|UniProtKB:A8IF44, ECO:0000250|UniProtKB:Q23F13}.
ABCF3	4	-0.290206	0	-10000.2	15762	-0.403877	15776	Beyond p = 0.05 cutoff	Beyond p = 0.05 cutoff	Displays an antiviral effect against flaviviruses such as west Nile virus (WNV) in the presence of OAS1B. {ECO:0000250}.
ZNF212	4	-0.285412	0	-10000.2	15763	-0.425737	15955	Beyond p = 0.05 cutoff	Beyond p = 0.05 cutoff	May be involved in transcriptional regulation.
CNDP1	4	-0.280648	0	-10000.2	15764	-0.33075	14782	Beyond p = 0.05 cutoff	Beyond p = 0.05 cutoff
TUSC1	4	-0.269808	0	-10000.2	15765	-0.21245	12598	Beyond p = 0.05 cutoff	Beyond p = 0.05 cutoff
NLRP3	4	-0.199093	0.0475479	-10000.2	15766	-0.121318	11087	Beyond p = 0.05 cutoff	Beyond p = 0.05 cutoff	As the sensor component of the NLRP3 inflammasome, plays a crucial role in innate immunity and inflammation. In response to pathogens and other damage-associated signals, initiates the formation of the inflammasome polymeric complex, made of NLRP3, PYCARD and CASP1 (and possibly CASP4 and CASP5). Recruitment of proCASP1 to the inflammasome promotes its activation and CASP1-catalyzed IL1B and IL18 maturation and secretion in the extracellular milieu (PubMed:28847925). Activation of NLRP3 inflammasome is also required for HMGB1 secretion (PubMed:22801494). The active cytokines and HMGB1 stimulate inflammatory responses. Inflammasomes can also induce pyroptosis, an inflammatory form of programmed cell death. Under resting conditions, NLRP3 is autoinhibited. NLRP3 activation stimuli include extracellular ATP, reactive oxygen species, K(+) efflux, crystals of monosodium urate or cholesterol, amyloid-beta fibers, environmental or industrial particles and nanoparticles, cytosolic dsRNA, etc. However, it is unclear what constitutes the direct NLRP3 activator. Activation in presence of cytosolic dsRNA is mediated by DHX33 (PubMed:23871209). Independently of inflammasome activation, regulates the differentiation of T helper 2 (Th2) cells and has a role in Th2 cell-dependent asthma and tumor growth (By similarity). During Th2 differentiation, required for optimal IRF4 binding to IL4 promoter and for IRF4-dependent IL4 transcription. Binds to the consensus DNA sequence 5'-GRRGGNRGAG-3'. May also participate in the transcription of IL5, IL13, GATA3, CCR3, CCR4 and MAF (By similarity). {ECO:0000250|UniProtKB:Q8R4B8, ECO:0000269|PubMed:22801494, ECO:0000269|PubMed:23871209, ECO:0000269|PubMed:28847925, ECO:0000305|PubMed:23305783}.
HNMT	4	-0.194869	0.309525	-10000.2	15767	-0.487947	16396	Beyond p = 0.05 cutoff	Beyond p = 0.05 cutoff	Inactivates histamine by N-methylation. Plays an important role in degrading histamine and in regulating the airway response to histamine. {ECO:0000269|PubMed:26206890}.
SCRT2	4	-0.262067	0.132326	-10000.2	15768	-0.346628	15014	Beyond p = 0.05 cutoff	Beyond p = 0.05 cutoff	May be involved in transcriptional regulation.
GPT	4	-0.352487	0	-10000.2	15769	-0.244665	13191	Beyond p = 0.05 cutoff	Beyond p = 0.05 cutoff	Catalyzes the reversible transamination between alanine and 2-oxoglutarate to form pyruvate and glutamate. Participates in cellular nitrogen metabolism and also in liver gluconeogenesis starting with precursors transported from skeletal muscles (By similarity). {ECO:0000250}.
GABRG2	4	-0.131799	0.383608	-10000.2	15770	-0.478446	16340	Beyond p = 0.05 cutoff	Beyond p = 0.05 cutoff	Ligand-gated chloride channel which is a component of the heteropentameric receptor for GABA, the major inhibitory neurotransmitter in the brain (PubMed:2538761, PubMed:29950725). Plays an important role in the formation of functional inhibitory GABAergic synapses in addition to mediating synaptic inhibition as a GABA-gated ion channel (PubMed:23909897, PubMed:25489750). The gamma2 subunit is necessary but not sufficient for a rapid formation of active synaptic contacts and the synaptogenic effect of this subunit is influenced by the type of alpha and beta subunits present in the receptor pentamer (By similarity). The alpha1/beta2/gamma2 receptor and the alpha1/beta3/gamma2 receptor exhibit synaptogenic activity (PubMed:23909897, PubMed:25489750). The alpha2/beta2/gamma2 receptor exhibits synatogenic activity whereas the alpha2/beta3/gamma2 receptor shows very little or no synaptogenic activity (By similarity). Functions also as histamine receptor and mediates cellular responses to histamine (By similarity). {ECO:0000250|UniProtKB:P22723, ECO:0000269|PubMed:23909897, ECO:0000269|PubMed:2538761, ECO:0000269|PubMed:25489750, ECO:0000269|PubMed:29950725}.
LYPLAL1	4	-0.296513	0	-10000.2	15771	-0.33553	14854	Beyond p = 0.05 cutoff	Beyond p = 0.05 cutoff	Has depalmitoylating activity toward KCNMA1. Does not exhibit phospholipase nor triacylglycerol lipase activity, able to hydrolyze only short chain substrates due to its shallow active site. {ECO:0000269|PubMed:22052940, ECO:0000269|PubMed:22399288}.
ATG4C	4	-0.181489	0.311581	-10000.2	15772	-0.497445	16440	Beyond p = 0.05 cutoff	Beyond p = 0.05 cutoff	Cysteine protease required for the cytoplasm to vacuole transport (Cvt) and autophagy. Is not essential for autophagy development under normal conditions but is required for a proper autophagic response under stressful conditions such as prolonged starvation (By similarity). Cleaves the C-terminal amino acid of ATG8 family proteins MAP1LC3 and GABARAPL2, to reveal a C-terminal glycine. Exposure of the glycine at the C-terminus is essential for ATG8 proteins conjugation to phosphatidylethanolamine (PE) and insertion to membranes, which is necessary for autophagy. Has also an activity of delipidating enzyme for the PE-conjugated forms. {ECO:0000250, ECO:0000269|PubMed:21177865}.
MORN2	3	-0.271757	0	-10000.2	15773	-0.216072	12660	Beyond p = 0.05 cutoff	Beyond p = 0.05 cutoff	Might have a role in spermatogenesis. {ECO:0000250|UniProtKB:Q6UL01}.
MPZL1	4	-0.265808	0.0631463	-10000.2	15774	-0.231471	12934	Beyond p = 0.05 cutoff	Beyond p = 0.05 cutoff	Cell surface receptor, which is involved in signal transduction processes. Recruits PTPN11/SHP-2 to the cell membrane and is a putative substrate of PTPN11/SHP-2. Is a major receptor for concanavalin-A (ConA) and is involved in cellular signaling induced by ConA, which probably includes Src family tyrosine-protein kinases. Isoform 3 seems to have a dominant negative role; it blocks tyrosine phosphorylation of MPZL1 induced by ConA. Isoform 1, but not isoform 2 and isoform 3, may be involved in regulation of integrin-mediated cell motility. {ECO:0000269|PubMed:11751924, ECO:0000269|PubMed:12410637}.
OAZ3	4	-0.28834	0.010794	-10000.2	15775	-0.186995	12197	Beyond p = 0.05 cutoff	Beyond p = 0.05 cutoff	Ornithine decarboxylase (ODC) antizyme protein that negatively regulates ODC activity and intracellular polyamine biosynthesis and uptake in response to increased intracellular polyamine levels. Binds to ODC monomers, inhibiting the assembly of the functional ODC homodimers. Does not target the ODC monomers for degradation, which allows a protein synthesis-independent restoration of ODC activity (PubMed:17900240). Stabilizes AZIN2 by interfering with its ubiquitination. Involved in the translocation of AZNI2 from ER-Golgi intermediate compartment (ERGIC) to the cytosol. Probably plays a key role in spermatogenesis by regulating the intracellular concentration of polyamines in haploid germ cells (By similarity). {ECO:0000250|UniProtKB:Q9R109, ECO:0000269|PubMed:17900240}.
RAP1A	4	-0.267425	0	-10000.2	15776	-0.370274	15357	Beyond p = 0.05 cutoff	Beyond p = 0.05 cutoff	Induces morphological reversion of a cell line transformed by a Ras oncogene. Counteracts the mitogenic function of Ras, at least partly because it can interact with Ras GAPs and RAF in a competitive manner. Together with ITGB1BP1, regulates KRIT1 localization to microtubules and membranes. Plays a role in nerve growth factor (NGF)-induced neurite outgrowth. Plays a role in the regulation of embryonic blood vessel formation. Involved in the establishment of basal endothelial barrier function. May be involved in the regulation of the vascular endothelial growth factor receptor KDR expression at endothelial cell-cell junctions. {ECO:0000269|PubMed:17916086, ECO:0000269|PubMed:21840392}.
HPS3	4	-0.302535	0	-10000.2	15777	-0.272563	13788	Beyond p = 0.05 cutoff	Beyond p = 0.05 cutoff	Involved in early stages of melanosome biogenesis and maturation. {ECO:0000250|UniProtKB:Q91VB4}.
RD3L	4	-0.274254	0.0992998	-10000.2	15778	-0.34649	15011	Beyond p = 0.05 cutoff	Beyond p = 0.05 cutoff
FRMD1	4	-0.294087	0.161622	-10000.2	15779	-0.370098	15355	Beyond p = 0.05 cutoff	Beyond p = 0.05 cutoff
AIF1L	4	-0.292657	0.0726581	-10000.2	15780	-0.277934	13917	Beyond p = 0.05 cutoff	Beyond p = 0.05 cutoff	Actin-binding protein that promotes actin bundling. May neither bind calcium nor depend on calcium for function. {ECO:0000269|PubMed:18699778}.
NKX6-3	4	-0.170399	0.115326	-10000.2	15781	-0.177508	12037	Beyond p = 0.05 cutoff	Beyond p = 0.05 cutoff	Putative transcription factor, which may be involved in patterning of central nervous system and pancreas. {ECO:0000250}.
SRPK3	4	-0.280202	0	-10000.2	15782	-0.335679	14855	Beyond p = 0.05 cutoff	Beyond p = 0.05 cutoff	Serine/arginine-rich protein-specific kinase which specifically phosphorylates its substrates at serine residues located in regions rich in arginine/serine dipeptides, known as RS domains. Phosphorylates the SR splicing factor SRSF1 and the lamin-B receptor (LBR) in vitro. Required for normal muscle development (By similarity). {ECO:0000250}.
C21orf88	4	-0.212114	0.0103823	-10000.2	15783	-0.0841462	10397	Beyond p = 0.05 cutoff	Beyond p = 0.05 cutoff
GAS2L3	4	-0.364036	0	-10000.2	15784	-0.252037	13365	Beyond p = 0.05 cutoff	Beyond p = 0.05 cutoff	Cytoskeletal linker protein. May promote and stabilize the formation of the actin and microtubule network. {ECO:0000269|PubMed:21561867}.
TRAF3	4	-0.383943	0	-10000.2	15785	-0.251752	13358	Beyond p = 0.05 cutoff	Beyond p = 0.05 cutoff	Regulates pathways leading to the activation of NF-kappa-B and MAP kinases, and plays a central role in the regulation of B-cell survival. Part of signaling pathways leading to the production of cytokines and interferon. Required for normal antibody isotype switching from IgM to IgG. Plays a role T-cell dependent immune responses. Plays a role in the regulation of antiviral responses. Is an essential constituent of several E3 ubiquitin-protein ligase complexes. May have E3 ubiquitin-protein ligase activity and promote 'Lys-63'-linked ubiquitination of target proteins. Inhibits activation of NF-kappa-B in response to LTBR stimulation. Inhibits TRAF2-mediated activation of NF-kappa-B. Down-regulates proteolytic processing of NFKB2, and thereby inhibits non-canonical activation of NF-kappa-B. Promotes ubiquitination and proteasomal degradation of MAP3K14. {ECO:0000269|PubMed:15084608, ECO:0000269|PubMed:15383523, ECO:0000269|PubMed:17991829, ECO:0000269|PubMed:19937093, ECO:0000269|PubMed:20097753, ECO:0000269|PubMed:20185819}.
INSRR	4	-0.336662	0.00409777	-10000.2	15786	-0.229148	12885	Beyond p = 0.05 cutoff	Beyond p = 0.05 cutoff	Receptor with tyrosine-protein kinase activity. Functions as a pH sensing receptor which is activated by increased extracellular pH. Activates an intracellular signaling pathway that involves IRS1 and AKT1/PKB. {ECO:0000269|PubMed:21641549}.
CDYL	4	-0.234412	0.277889	-10000.2	15787	-0.519581	16552	Beyond p = 0.05 cutoff	Beyond p = 0.05 cutoff	Isoform 2: Chromatin reader protein that recognizes and binds histone H3 trimethylated at 'Lys-9', dimethylated at 'Lys-27' and trimethylated at 'Lys-27' (H3K9me3, H3K27me2 and H3K27me3, respectively) (PubMed:19808672, PubMed:28402439). Part of multimeric repressive chromatin complexes, where it is required for transmission and restoration of repressive histone marks, thereby preserving the epigenetic landscape (PubMed:28402439). Required for chromatin targeting and maximal enzymatic activity of Polycomb repressive complex 2 (PRC2); acts as a positive regulator of PRC2 activity by bridging the pre-existing histone H3K27me3 and newly recruited PRC2 on neighboring nucleosomes (PubMed:22009739). Acts as a corepressor for REST by facilitating histone-lysine N-methyltransferase EHMT2 recruitment and H3K9 dimethylation at REST target genes for repression (PubMed:19061646). Involved in X chromosome inactivation in females: recruited to Xist RNA-coated X chromosome and facilitates propagation of H3K9me2 by anchoring EHMT2 (By similarity). Promotes EZH2 accumulation and H3K27me3 methylation at DNA double strand breaks (DSBs), thereby facilitating transcriptional repression at sites of DNA damage and homology-directed repair of DSBs (PubMed:29177481). Required for neuronal migration during brain development by repressing expression of RHOA (By similarity). By repressing the expression of SCN8A, contributes to the inhibition of intrinsic neuronal excitability and epileptogenesis (By similarity). In addition to acting as a chromatin reader, acts as a hydro-lyase (PubMed:28803779). Shows crotonyl-coA hydratase activity by mediating the conversion of crotonyl-CoA ((2E)-butenoyl-CoA) to beta-hydroxybutyryl-CoA (3-hydroxybutanoyl-CoA), thereby acting as a negative regulator of histone crotonylation (PubMed:28803779). Histone crotonylation is required during spermatogenesis; down-regulation of histone crotonylation by CDYL regulates the reactivation of sex chromosome-linked genes in round spermatids and histone replacement in elongating spermatids (By similarity). By regulating histone crotonylation and trimethylation of H3K27, may be involved in stress-induced depression-like behaviors, possibly by regulating VGF expression (By similarity). {ECO:0000250|UniProtKB:Q9WTK2, ECO:0000269|PubMed:19061646, ECO:0000269|PubMed:19808672, ECO:0000269|PubMed:22009739, ECO:0000269|PubMed:28402439, ECO:0000269|PubMed:28803779, ECO:0000269|PubMed:29177481}.; FUNCTION: Isoform 1: Not able to recognize and bind histone H3K9me3, histone H3K27me2 and histone H3K27me3, due to the presence of a N-terminal extension that inactivates the chromo domain (PubMed:19808672). {ECO:0000269|PubMed:19808672}.; FUNCTION: Isoform 3: Not able to recognize and bind histone H3K9me3, histone H3K27me2 and histone H3K27me3, due to the absence of the chromo domain (PubMed:19808672). Acts as a negative regulator of isoform 2 by displacing isoform 2 from chromatin. {ECO:0000269|PubMed:19808672}.
OR2D3	4	-0.397242	0	-10000.2	15788	-0.259591	13523	Beyond p = 0.05 cutoff	Beyond p = 0.05 cutoff	Odorant receptor. {ECO:0000305}.
NAT2	4	-0.276392	0.0598797	-10000.2	15789	-0.229919	12904	Beyond p = 0.05 cutoff	Beyond p = 0.05 cutoff	Participates in the detoxification of a plethora of hydrazine and arylamine drugs. Catalyzes the N- or O-acetylation of various arylamine and heterocyclic amine substrates and is able to bioactivate several known carcinogens.
ST6GAL2	4	-0.2591	0.229887	-10000.2	15790	-0.476884	16327	Beyond p = 0.05 cutoff	Beyond p = 0.05 cutoff	Transfers sialic acid from the donor of substrate CMP-sialic acid to galactose containing acceptor substrates. Has alpha-2,6-sialyltransferase activity toward oligosaccharides that have the Gal-beta-1,4-GlcNAc sequence at the non-reducing end of their carbohydrate groups, but it has weak or no activities toward glycoproteins and glycolipids. {ECO:0000269|PubMed:12235148}.
NEK7	4	-0.385529	0.0642384	-10000.2	15791	-0.366468	15303	Beyond p = 0.05 cutoff	Beyond p = 0.05 cutoff	Protein kinase which plays an important role in mitotic cell cycle progression. Required for microtubule nucleation activity of the centrosome, robust mitotic spindle formation and cytokinesis. Phosphorylates RPS6KB1. {ECO:0000269|PubMed:17101132, ECO:0000269|PubMed:17586473, ECO:0000269|PubMed:19414596}.
HOXC4	4	-0.213637	0.266875	-10000.2	15792	-0.467704	16262	Beyond p = 0.05 cutoff	Beyond p = 0.05 cutoff	Sequence-specific transcription factor which is part of a developmental regulatory system that provides cells with specific positional identities on the anterior-posterior axis.
PCTP	4	-0.251054	0.297431	-10000.2	15793	-0.484878	16376	Beyond p = 0.05 cutoff	Beyond p = 0.05 cutoff	Catalyzes the transfer of phosphatidylcholine between membranes. Binds a single lipid molecule. {ECO:0000269|PubMed:12055623}.
SIGLEC5	4	-0.288302	0.0967545	-10000.2	15794	-0.366087	15301	Beyond p = 0.05 cutoff	Beyond p = 0.05 cutoff	Putative adhesion molecule that mediates sialic-acid dependent binding to cells. Binds equally to alpha-2,3-linked and alpha-2,6-linked sialic acid. The sialic acid recognition site may be masked by cis interactions with sialic acids on the same cell surface.
OR2A25	4	-0.292314	0.18183	-10000.2	15795	-0.428614	15972	Beyond p = 0.05 cutoff	Beyond p = 0.05 cutoff	Odorant receptor. {ECO:0000305}.
IYD	4	-0.172914	0.285689	-10000.2	15796	-0.430359	15980	Beyond p = 0.05 cutoff	Beyond p = 0.05 cutoff	Catalyzes the oxidative NADPH-dependent deiodination of monoiodotyrosine (L-MIT) or diiodotyrosine (L-DIT) (PubMed:15289438, PubMed:25395621, PubMed:18434651). Acts during the hydrolysis of thyroglobulin to liberate iodide, which can then reenter the hormone-producing pathways (PubMed:18434651). Acts more efficiently on monoiodotyrosine than on diiodotyrosine (PubMed:15289438). {ECO:0000269|PubMed:15289438, ECO:0000269|PubMed:18434651, ECO:0000269|PubMed:25395621}.
TTC22	4	-0.30955	0	-10000.2	15797	-0.261703	13571	Beyond p = 0.05 cutoff	Beyond p = 0.05 cutoff
SAGE1	4	-0.195276	0.263746	-10000.2	15798	-0.422638	15926	Beyond p = 0.05 cutoff	Beyond p = 0.05 cutoff
TFE3	4	-0.297465	0	-10000.2	15799	-0.342859	14959	Beyond p = 0.05 cutoff	Beyond p = 0.05 cutoff	Transcription factor that specifically recognizes and binds E-box sequences (5'-CANNTG-3') (By similarity). Efficient DNA-binding requires dimerization with itself or with another MiT/TFE family member such as TFEB or MITF (By similarity). In association with TFEB, activates the expression of CD40L in T-cells, thereby playing a role in T-cell-dependent antibody responses in activated CD4(+) T-cells and thymus-dependent humoral immunity (By similarity). Specifically recognizes the MUE3 box, a subset of E-boxes, present in the immunoglobulin enhancer (PubMed:2338243). It also binds very well to a USF/MLTF site (PubMed:2338243). May regulate lysosomal positioning in response to nutrient deprivation by promoting the expression of PIP4P1 (PubMed:29146937). {ECO:0000250|UniProtKB:Q64092, ECO:0000269|PubMed:2338243, ECO:0000269|PubMed:29146937}.
C5orf28	4	-0.166519	0.230937	-10000.2	15800	-0.371846	15388	Beyond p = 0.05 cutoff	Beyond p = 0.05 cutoff
CCDC39	3	-0.479304	0	-10000.2	15801	-1.14578	17257	Beyond p = 0.05 cutoff	Beyond p = 0.05 cutoff	Required for assembly of dynein regulatory complex (DRC) and inner dynein arm (IDA) complexes, which are responsible for ciliary beat regulation, thereby playing a central role in motility in cilia and flagella (PubMed:21131972). Probably acts together with CCDC40 to form a molecular ruler that determines the 96 nanometer (nm) repeat length and arrangements of components in cilia and flagella (By similarity). Not required for outer dynein arm complexes assembly (PubMed:21131972). {ECO:0000250|UniProtKB:A8IQT2, ECO:0000269|PubMed:21131972}.
MPDZ	4	-0.28211	0	-10000.2	15802	-0.310003	14484	Beyond p = 0.05 cutoff	Beyond p = 0.05 cutoff	Interacts with HTR2C and provokes its clustering at the cell surface (By similarity). Member of the NMDAR signaling complex that may play a role in control of AMPAR potentiation and synaptic plasticity in excitatory synapses. {ECO:0000250, ECO:0000269|PubMed:11150294, ECO:0000269|PubMed:15312654}.
SPIN4	3	-0.371812	0.00895212	-10000.2	15803	-0.326109	14717	Beyond p = 0.05 cutoff	Beyond p = 0.05 cutoff	Exhibits H3K4me3-binding activity. {ECO:0000269|PubMed:29061846}.
TEPP	4	-0.194068	0.109871	-10000.2	15804	-0.204918	12488	Beyond p = 0.05 cutoff	Beyond p = 0.05 cutoff
ELMOD1	4	-0.194742	0.217192	-10000.2	15805	-0.377938	15467	Beyond p = 0.05 cutoff	Beyond p = 0.05 cutoff	Acts as a GTPase-activating protein (GAP) toward guanine nucleotide exchange factors like ARL2, ARL3, ARF1 and ARF6, but not for GTPases outside the Arf family. {ECO:0000269|PubMed:17452337}.
DUXA	4	-0.331473	0.0759109	-10000.2	15806	-0.318625	14623	Beyond p = 0.05 cutoff	Beyond p = 0.05 cutoff	Putative transcription factor. {ECO:0000250}.
NLRP4	4	-0.281137	0.115813	-10000.2	15807	-0.303619	14398	Beyond p = 0.05 cutoff	Beyond p = 0.05 cutoff	May be involved in inflammation and recognition of cytosolic pathogen-associated molecular patterns (PAMPs) not intercepted by membrane-bound receptors. Acts as a negative regulator of the type I interferon signaling pathway by serving as an adapter to promote DTX4-mediated ubiquitination of activated TBK1, and its subsequent degradation. Suppresses NF-kappaB induction by the cytokines TNFA and IL1B, suggesting that it operates at a point of convergence in these two cytokine signaling pathways. {ECO:0000269|PubMed:12093792, ECO:0000269|PubMed:22388039}.
IFNK	4	-0.180538	0.0561195	-10000.2	15808	-0.115737	10984	Beyond p = 0.05 cutoff	Beyond p = 0.05 cutoff	May play a role in the regulation of immune cell function. Cytokine that imparts cellular protection against viral infection in a species-specific manner. Activates the interferon-stimulated response element signaling pathway. It is able to directly modulate cytokine release from monocytes and dendritic cells. Binds heparin. {ECO:0000269|PubMed:11514542, ECO:0000269|PubMed:12391192}.
SNTG2	4	-0.370377	0	-10000.2	15809	-0.442215	16087	Beyond p = 0.05 cutoff	Beyond p = 0.05 cutoff	Adapter protein that binds to and probably organizes the subcellular localization of a variety of proteins. May link various receptors to the actin cytoskeleton and the dystrophin glycoprotein complex (By similarity). {ECO:0000250}.
APOBEC2	4	-0.290385	0.158105	-10000.2	15810	-0.395955	15691	Beyond p = 0.05 cutoff	Beyond p = 0.05 cutoff	Probable C to U editing enzyme whose physiological substrate is not yet known. Does not display detectable apoB mRNA editing. Has a low intrinsic cytidine deaminase activity. May play a role in the epigenetic regulation of gene expression through the process of active DNA demethylation. {ECO:0000269|PubMed:17187054, ECO:0000269|PubMed:21496894}.
DCXR	4	-0.286842	0.20873	-10000.2	15811	-0.477757	16334	Beyond p = 0.05 cutoff	Beyond p = 0.05 cutoff	Catalyzes the NADPH-dependent reduction of several pentoses, tetroses, trioses, alpha-dicarbonyl compounds and L-xylulose. Participates in the uronate cycle of glucose metabolism. May play a role in the water absorption and cellular osmoregulation in the proximal renal tubules by producing xylitol, an osmolyte, thereby preventing osmolytic stress from occurring in the renal tubules.
SPEF2	4	-0.269648	0.122614	-10000.2	15812	-0.278929	13953	Beyond p = 0.05 cutoff	Beyond p = 0.05 cutoff	Required for correct axoneme development in spermatozoa. Important for normal development of the manchette and sperm head morphology. Essential for male fertility. Plays a role in localization of the intraflagellar transport protein IFT20 to the manchette, suggesting function as an adapter for dynein-mediated protein transport during spermatogenesis. Also plays a role in bone growth where it seems to be required for normal osteoblast differentiation. {ECO:0000250|UniProtKB:Q8C9J3}.
SMR3B	4	-0.409226	0	-10000.2	15813	-0.263948	13611	Beyond p = 0.05 cutoff	Beyond p = 0.05 cutoff
PRDM15	4	-0.357466	0	-10000.2	15814	-0.250431	13325	Beyond p = 0.05 cutoff	Beyond p = 0.05 cutoff	Sequence-specific DNA-binding transcriptional regulator. Plays a role as a molecular node in a transcriptional network regulating embryonic development and cell fate decision. Stimulates the expression of upstream key transcriptional activators and repressors of the Wnt/beta-catenin and MAPK/ERK pathways, respectively, that are essential for naive pluripotency and self-renewal maintenance of embryonic stem cells (ESCs). Specifically promotes SPRY1 and RSPO1 transcription activation through recognition and direct binding of a specific DNA sequence in their promoter regions. Involved in early embryo development (By similarity). Plays also a role in induced pluripotent stem cells (iPSCs) reprogramming (PubMed:28740264). {ECO:0000250|UniProtKB:E9Q8T2, ECO:0000269|PubMed:28740264}.
GJB7	4	-0.308369	0	-10000.2	15815	-0.27301	13803	Beyond p = 0.05 cutoff	Beyond p = 0.05 cutoff	One gap junction consists of a cluster of closely packed pairs of transmembrane channels, the connexons, through which materials of low MW diffuse from one cell to a neighboring cell. {ECO:0000250, ECO:0000269|PubMed:12064583}.
TMEM220	4	-0.284037	0	-10000.2	15816	-0.320177	14646	Beyond p = 0.05 cutoff	Beyond p = 0.05 cutoff
TCF21	4	-0.351602	0	-10000.2	15817	-0.288886	14170	Beyond p = 0.05 cutoff	Beyond p = 0.05 cutoff	Involved in epithelial-mesenchymal interactions in kidney and lung morphogenesis that include epithelial differentiation and branching morphogenesis. May play a role in the specification or differentiation of one or more subsets of epicardial cell types.
KIAA2018	4	-0.218837	0	-10000.2	15818	-0.966382	17158	Beyond p = 0.05 cutoff	Beyond p = 0.05 cutoff	Involved in the negative regulation of epithelial-mesenchymal transition, the process by which epithelial cells lose their polarity and adhesion properties to become mesenchymal cells with enhanced migration and invasive properties. {ECO:0000269|PubMed:28011713}.
AP4B1	4	-0.347699	0	-10000.2	15819	-0.283122	14040	Beyond p = 0.05 cutoff	Beyond p = 0.05 cutoff	Component of the adaptor protein complex 4 (AP-4). Adaptor protein complexes are vesicle coat components involved both in vesicle formation and cargo selection. They control the vesicular transport of proteins in different trafficking pathways (PubMed:10066790, PubMed:10436028). AP-4 forms a non clathrin-associated coat on vesicles departing the trans-Golgi network (TGN) and may be involved in the targeting of proteins from the trans-Golgi network (TGN) to the endosomal-lysosomal system. It is also involved in protein sorting to the basolateral membrane in epithelial cells and the proper asymmetric localization of somatodendritic proteins in neurons. AP-4 is involved in the recognition and binding of tyrosine-based sorting signals found in the cytoplasmic part of cargos, but may also recognize other types of sorting signal (Probable). {ECO:0000269|PubMed:10066790, ECO:0000269|PubMed:10436028, ECO:0000305|PubMed:10066790, ECO:0000305|PubMed:10436028}.
MALT1	4	-0.255684	0.190208	-10000.2	15820	-0.440062	16068	Beyond p = 0.05 cutoff	Beyond p = 0.05 cutoff	Enhances BCL10-induced activation of NF-kappa-B. Involved in nuclear export of BCL10. Binds to TRAF6, inducing TRAF6 oligomerization and activation of its ligase activity. Has ubiquitin ligase activity. MALT1-dependent BCL10 cleavage plays an important role in T-cell antigen receptor-induced integrin adhesion. Involved in the induction of T helper 17 cells (Th17) differentiation. Cleaves RC3H1 and ZC3H12A in response to T-cell receptor (TCR) stimulation which releases their cooperatively repressed targets to promote Th17 cell differentiation (By similarity). {ECO:0000250|UniProtKB:Q2TBA3, ECO:0000269|PubMed:11262391, ECO:0000269|PubMed:14695475, ECO:0000269|PubMed:18264101}.
ZNF831	4	-0.216994	0.285808	-10000.2	15821	-0.475476	16315	Beyond p = 0.05 cutoff	Beyond p = 0.05 cutoff
GNPTAB	4	-0.238987	0.0616865	-10000.2	15822	-0.195673	12345	Beyond p = 0.05 cutoff	Beyond p = 0.05 cutoff	Catalyzes the formation of mannose 6-phosphate (M6P) markers on high mannose type oligosaccharides in the Golgi apparatus. M6P residues are required to bind to the M6P receptors (MPR), which mediate the vesicular transport of lysosomal enzymes to the endosomal/prelysosomal compartment. {ECO:0000269|PubMed:19955174, ECO:0000269|PubMed:23733939, ECO:0000269|PubMed:28918368}.
WNK2	4	-0.296619	0	-10000.2	15823	-0.336138	14865	Beyond p = 0.05 cutoff	Beyond p = 0.05 cutoff	Serine/threonine kinase which plays an important role in the regulation of electrolyte homeostasis, cell signaling, survival, and proliferation. Acts as an activator and inhibitor of sodium-coupled chloride cotransporters and potassium-coupled chloride cotransporters respectively. Activates SLC12A2, SCNN1A, SCNN1B, SCNN1D and SGK1 and inhibits SLC12A5. Negatively regulates the EGF-induced activation of the ERK/MAPK-pathway and the downstream cell cycle progression. Affects MAPK3/MAPK1 activity by modulating the activity of MAP2K1 and this modulation depends on phosphorylation of MAP2K1 by PAK1. WNK2 acts by interfering with the activity of PAK1 by controlling the balance of the activity of upstream regulators of PAK1 activity, RHOA and RAC1, which display reciprocal activity. {ECO:0000269|PubMed:17667937, ECO:0000269|PubMed:18593598, ECO:0000269|PubMed:21733846}.
APOBEC3C	4	-0.249572	0.12669	-10000.2	15824	-0.282983	14037	Beyond p = 0.05 cutoff	Beyond p = 0.05 cutoff	DNA deaminase (cytidine deaminase) which acts as an inhibitor of retrovirus replication and retrotransposon mobility via deaminase-dependent and -independent mechanisms. After the penetration of retroviral nucleocapsids into target cells of infection and the initiation of reverse transcription, it can induce the conversion of cytosine to uracil in the minus-sense single-strand viral DNA, leading to G-to-A hypermutations in the subsequent plus-strand viral DNA. The resultant detrimental levels of mutations in the proviral genome, along with a deamination-independent mechanism that works prior to the proviral integration, together exert efficient antiretroviral effects in infected target cells. Selectively targets single-stranded DNA and does not deaminate double-stranded DNA or single-or double-stranded RNA. Exhibits antiviral activity against simian immunodeficiency virus (SIV), hepatitis B virus (HBV), herpes simplex virus 1 (HHV-1) and Epstein-Barr virus (EBV) and may inhibit the mobility of LTR and non-LTR retrotransposons. May also play a role in the epigenetic regulation of gene expression through the process of active DNA demethylation. {ECO:0000269|PubMed:12859895, ECO:0000269|PubMed:15466872, ECO:0000269|PubMed:16527742, ECO:0000269|PubMed:20062055, ECO:0000269|PubMed:21496894, ECO:0000269|PubMed:21632763}.
RALGAPA1	4	-0.244162	0.0699406	-10000.2	15825	-0.20691	12520	Beyond p = 0.05 cutoff	Beyond p = 0.05 cutoff	Catalytic subunit of the heterodimeric RalGAP1 complex which acts as a GTPase activator for the Ras-like small GTPases RALA and RALB. {ECO:0000250}.
ZNF155	4	-0.227977	0.0739138	-10000.2	15826	-0.197531	12376	Beyond p = 0.05 cutoff	Beyond p = 0.05 cutoff	May be involved in transcriptional regulation.
ZNF567	4	-0.213785	0.303276	-10000.2	15827	-0.473201	16295	Beyond p = 0.05 cutoff	Beyond p = 0.05 cutoff	May be involved in transcriptional regulation.
DNAJC5	4	-0.328931	0.155679	-10000.2	15828	-0.458882	16193	Beyond p = 0.05 cutoff	Beyond p = 0.05 cutoff	Acts as a general chaperone in regulated exocytosis (By similarity). Acts as a co-chaperone for the SNARE protein SNAP-25 (By similarity). Involved in the calcium-mediated control of a late stage of exocytosis (By similarity). May have an important role in presynaptic function. May be involved in calcium-dependent neurotransmitter release at nerve endings (By similarity). {ECO:0000250|UniProtKB:P60904, ECO:0000250|UniProtKB:Q29455}.
ZNF10	4	-0.101533	0.103945	-10000.2	15829	-0.0829316	10375	Beyond p = 0.05 cutoff	Beyond p = 0.05 cutoff	May be involved in transcriptional regulation.
SLC23A1	4	-0.306242	0.159938	-10000.2	15830	-0.393897	15668	Beyond p = 0.05 cutoff	Beyond p = 0.05 cutoff	Sodium/ascorbate cotransporter. Mediates electrogenic uptake of vitamin C, with a stoichiometry of 2 Na(+) for each ascorbate.
RAP2A	4	-0.345134	0.115052	-10000.2	15831	-0.372059	15392	Beyond p = 0.05 cutoff	Beyond p = 0.05 cutoff	Small GTP-binding protein which cycles between a GDP-bound inactive and a GTP-bound active form. In its active form interacts with and regulates several effectors including MAP4K4, MINK1 and TNIK. Part of a signaling complex composed of NEDD4, RAP2A and TNIK which regulates neuronal dendrite extension and arborization during development. More generally, it is part of several signaling cascades and may regulate cytoskeletal rearrangements, cell migration, cell adhesion and cell spreading. {ECO:0000269|PubMed:14966141, ECO:0000269|PubMed:15342639, ECO:0000269|PubMed:16246175, ECO:0000269|PubMed:16540189, ECO:0000269|PubMed:18930710, ECO:0000269|PubMed:20159449}.
SLTM	4	-0.360397	0	-10000.2	15832	-0.235438	12998	Beyond p = 0.05 cutoff	Beyond p = 0.05 cutoff	When overexpressed, acts as a general inhibitor of transcription that eventually leads to apoptosis. {ECO:0000250}.
GPR56	4	-0.30489	0.0376441	-10000.2	15833	-0.232096	12940	Beyond p = 0.05 cutoff	Beyond p = 0.05 cutoff	Receptor involved in cell adhesion and probably in cell-cell interactions. Mediates cell matrix adhesion in developing neurons and hematopoietic stem cells. Receptor for collagen III/COL3A1 in the developing brain and involved in regulation of cortical development, specifically in maintenance of the pial basement membrane integrity and in cortical lamination (By similarity). Binding to the COL3A1 ligand inhibits neuronal migration and activates the RhoA pathway by coupling to GNA13 and possibly GNA12 (PubMed:22238662). Plays a role in the maintenance of hematopoietic stem cells and/or leukemia stem cells in bone marrow niche (By similarity). Plays a critical role in cancer progression by inhibiting VEGFA production threreby inhibiting angiogenesis through a signaling pathway mediated by PRKCA (PubMed:16757564, PubMed:21724588). Plays an essential role in testis development (By similarity). {ECO:0000250|UniProtKB:Q8K209, ECO:0000269|PubMed:16757564, ECO:0000269|PubMed:19572147, ECO:0000269|PubMed:21708946, ECO:0000269|PubMed:21724588, ECO:0000269|PubMed:22238662, ECO:0000269|PubMed:24531968}.; FUNCTION: ADGRG1 N-terminal fragment: Plays a critical role in cancer progression by activating VEGFA production and angiogenesis through a signaling pathway mediated by PRKCA (PubMed:21724588). {ECO:0000269|PubMed:21724588}.
TXNIP	4	-0.219123	0.0516649	-10000.2	15834	-0.157311	11711	Beyond p = 0.05 cutoff	Beyond p = 0.05 cutoff	May act as an oxidative stress mediator by inhibiting thioredoxin activity or by limiting its bioavailability. Interacts with COPS5 and restores COPS5-induced suppression of CDKN1B stability, blocking the COPS5-mediated translocation of CDKN1B from the nucleus to the cytoplasm. Functions as a transcriptional repressor, possibly by acting as a bridge molecule between transcription factors and corepressor complexes, and over-expression will induce G0/G1 cell cycle arrest. Required for the maturation of natural killer cells. Acts as a suppressor of tumor cell growth. Inhibits the proteasomal degradation of DDIT4, and thereby contributes to the inhibition of the mammalian target of rapamycin complex 1 (mTORC1). {ECO:0000269|PubMed:12821938, ECO:0000269|PubMed:17603038, ECO:0000269|PubMed:18541147, ECO:0000269|PubMed:21460850}.
UBTD2	4	-0.362281	0	-10000.2	15835	-0.252296	13369	Beyond p = 0.05 cutoff	Beyond p = 0.05 cutoff
SATL1	4	-0.219228	0.377111	-10000.2	15836	-0.550766	16690	Beyond p = 0.05 cutoff	Beyond p = 0.05 cutoff
TMPRSS4	4	-0.309579	0.057358	-10000.2	15837	-0.272499	13785	Beyond p = 0.05 cutoff	Beyond p = 0.05 cutoff	Probable protease. Seems to be capable of activating ENaC (By similarity). {ECO:0000250}.
BLOC1S5	4	-0.353999	0	-10000.2	15838	-0.243806	13164	Beyond p = 0.05 cutoff	Beyond p = 0.05 cutoff	Component of the BLOC-1 complex, a complex that is required for normal biogenesis of lysosome-related organelles (LRO), such as platelet dense granules and melanosomes. In concert with the AP-3 complex, the BLOC-1 complex is required to target membrane protein cargos into vesicles assembled at cell bodies for delivery into neurites and nerve terminals. The BLOC-1 complex, in association with SNARE proteins, is also proposed to be involved in neurite extension. Plays a role in intracellular vesicle trafficking. {ECO:0000269|PubMed:17182842}.
TMEM68	4	-0.331177	0.162906	-10000.2	15839	-0.409521	15820	Beyond p = 0.05 cutoff	Beyond p = 0.05 cutoff
PRRT2	3	-0.245268	0.396332	-10000.2	15840	-0.68464	17009	Beyond p = 0.05 cutoff	Beyond p = 0.05 cutoff	As a component of the outer core of AMPAR complex, may be involved in synaptic transmission in the central nervous system. In hippocampal neurons, in presynaptic terminals, plays an important role in the final steps of neurotransmitter release, possibly by regulating Ca(2+)-sensing. In the cerebellum, may inhibit SNARE complex formation and downregulate short-term facilitation. {ECO:0000250|UniProtKB:E9PUL5}.
JAK3	4	-0.322536	0	-10000.2	15841	-0.285049	14105	Beyond p = 0.05 cutoff	Beyond p = 0.05 cutoff	Non-receptor tyrosine kinase involved in various processes such as cell growth, development, or differentiation. Mediates essential signaling events in both innate and adaptive immunity and plays a crucial role in hematopoiesis during T-cells development. In the cytoplasm, plays a pivotal role in signal transduction via its association with type I receptors sharing the common subunit gamma such as IL2R, IL4R, IL7R, IL9R, IL15R and IL21R. Following ligand binding to cell surface receptors, phosphorylates specific tyrosine residues on the cytoplasmic tails of the receptor, creating docking sites for STATs proteins. Subsequently, phosphorylates the STATs proteins once they are recruited to the receptor. Phosphorylated STATs then form homodimer or heterodimers and translocate to the nucleus to activate gene transcription. For example, upon IL2R activation by IL2, JAK1 and JAK3 molecules bind to IL2R beta (IL2RB) and gamma chain (IL2RG) subunits inducing the tyrosine phosphorylation of both receptor subunits on their cytoplasmic domain. Then, STAT5A AND STAT5B are recruited, phosphorylated and activated by JAK1 and JAK3. Once activated, dimerized STAT5 translocates to the nucleus and promotes the transcription of specific target genes in a cytokine-specific fashion. {ECO:0000269|PubMed:11909529, ECO:0000269|PubMed:20440074, ECO:0000269|PubMed:7662955, ECO:0000269|PubMed:8022485}.
GALNT14	4	-0.317464	0.0167525	-10000.2	15842	-0.22775	12857	Beyond p = 0.05 cutoff	Beyond p = 0.05 cutoff	Catalyzes the initial reaction in O-linked oligosaccharide biosynthesis, the transfer of an N-acetyl-D-galactosamine residue to a serine or threonine residue on the protein receptor. Displays activity toward mucin-derived peptide substrates such as Muc2, Muc5AC, Muc7, and Muc13 (-58). May be involved in O-glycosylation in kidney.
CCL16	4	-0.273856	0	-10000.2	15843	-0.386678	15561	Beyond p = 0.05 cutoff	Beyond p = 0.05 cutoff	Shows chemotactic activity for lymphocytes and monocytes but not neutrophils. Also shows potent myelosuppressive activity, suppresses proliferation of myeloid progenitor cells. Recombinant SCYA16 shows chemotactic activity for monocytes and THP-1 monocytes, but not for resting lymphocytes and neutrophils. Induces a calcium flux in THP-1 cells that were desensitized by prior expression to RANTES.
DLX5	4	-0.258665	0	-10000.2	15844	-0.361448	15216	Beyond p = 0.05 cutoff	Beyond p = 0.05 cutoff	Transcriptional factor involved in bone development. Acts as an immediate early BMP-responsive transcriptional activator essential for osteoblast differentiation. Stimulates ALPL promoter activity in a RUNX2-independent manner during osteoblast differentiation. Stimulates SP7 promoter activity during osteoblast differentiation. Promotes cell proliferation by up-regulating MYC promoter activity. Involved as a positive regulator of both chondrogenesis and chondrocyte hypertrophy in the endochondral skeleton. Binds to the homeodomain-response element of the ALPL and SP7 promoter. Binds to the MYC promoter. Requires the 5'-TAATTA-3' consensus sequence for DNA-binding. {ECO:0000269|PubMed:19497851}.
MORC3	4	-0.306711	0.141587	-10000.2	15845	-0.438306	16054	Beyond p = 0.05 cutoff	Beyond p = 0.05 cutoff	Nuclear factor which forms MORC3-NBs (nuclear bodies) via an ATP-dependent mechanism (PubMed:20501696). Sumoylated MORC3-NBs can also associate with PML-NBs (PubMed:20501696). Recruits TP53 and SP100 to PML-NBs, thus regulating TP53 activity (PubMed:17332504). Binds RNA in vitro (PubMed:11927593). May be required for influenza A transcription during viral infection (PubMed:26202233). {ECO:0000269|PubMed:11927593, ECO:0000269|PubMed:17332504, ECO:0000269|PubMed:20501696, ECO:0000269|PubMed:26202233}.
KCNQ1	4	-0.24528	0	-10000.2	15846	-0.267883	13714	Beyond p = 0.05 cutoff	Beyond p = 0.05 cutoff	Potassium channel that plays an important role in a number of tissues, including heart, inner ear, stomach and colon (By similarity) (PubMed:10646604). Associates with KCNE beta subunits that modulates current kinetics (By similarity) (PubMed:9312006, PubMed:9108097, PubMed:8900283, PubMed:10646604, PubMed:11101505, PubMed:19687231). Induces a voltage-dependent by rapidly activating and slowly deactivating potassium-selective outward current (By similarity) (PubMed:9312006, PubMed:9108097, PubMed:8900283, PubMed:10646604, PubMed:11101505). Promotes also a delayed voltage activated potassium current showing outward rectification characteristic (By similarity). During beta-adrenergic receptor stimulation participates in cardiac repolarization by associating with KCNE1 to form the I(Ks) cardiac potassium current that increases the amplitude and slows down the activation kinetics of outward potassium current I(Ks) (By similarity) (PubMed:9312006, PubMed:9108097, PubMed:8900283, PubMed:10646604, PubMed:11101505). Muscarinic agonist oxotremorine-M strongly suppresses KCNQ1/KCNE1 current (PubMed:10713961). When associated with KCNE3, forms the potassium channel that is important for cyclic AMP-stimulated intestinal secretion of chloride ions (PubMed:10646604). This interaction with KCNE3 is reduced by 17beta-estradiol, resulting in the reduction of currents (By similarity). During conditions of increased substrate load, maintains the driving force for proximal tubular and intestinal sodium ions absorption, gastric acid secretion, and cAMP-induced jejunal chloride ions secretion (By similarity). Allows the provision of potassium ions to the luminal membrane of the secretory canaliculus in the resting state as well as during stimulated acid secretion (By similarity). When associated with KCNE2, forms a heterooligomer complex leading to currents with an apparently instantaneous activation, a rapid deactivation process and a linear current-voltage relationship and decreases the amplitude of the outward current (PubMed:11101505). When associated with KCNE4, inhibits voltage-gated potassium channel activity (PubMed:19687231). When associated with KCNE5, this complex only conducts current upon strong and continued depolarization (PubMed:12324418). Also forms a heterotetramer with KCNQ5; has a voltage-gated potassium channel activity (PubMed:24855057). Binds with phosphatidylinositol 4,5-bisphosphate (PubMed:25037568). {ECO:0000250|UniProtKB:P97414, ECO:0000250|UniProtKB:Q9Z0N7, ECO:0000269|PubMed:10646604, ECO:0000269|PubMed:10713961, ECO:0000269|PubMed:11101505, ECO:0000269|PubMed:12324418, ECO:0000269|PubMed:19687231, ECO:0000269|PubMed:24855057, ECO:0000269|PubMed:25037568, ECO:0000269|PubMed:8900283, ECO:0000269|PubMed:9108097, ECO:0000269|PubMed:9312006}.; FUNCTION: Isoform 2: Non-functional alone but modulatory when coexpressed with the full-length isoform 1. {ECO:0000269|PubMed:9305853}.
OASL	4	-0.293101	0.118145	-10000.2	15847	-0.308937	14473	Beyond p = 0.05 cutoff	Beyond p = 0.05 cutoff	Does not have 2'-5'-OAS activity, but can bind double-stranded RNA. Displays antiviral activity against encephalomyocarditis virus (EMCV) and hepatitis C virus (HCV) via an alternative antiviral pathway independent of RNase L. {ECO:0000269|PubMed:18931074, ECO:0000269|PubMed:20074559, ECO:0000269|PubMed:9826176}.
RPRD2	4	-0.175336	0.00766971	-10000.2	15848	-0.0262373	9308	Beyond p = 0.05 cutoff	Beyond p = 0.05 cutoff
TRAT1	3	-0.287368	0.202995	-10000.2	15849	-0.549054	16682	Beyond p = 0.05 cutoff	Beyond p = 0.05 cutoff	Stabilizes the TCR (T-cell antigen receptor)/CD3 complex at the surface of T-cells. {ECO:0000269|PubMed:11390434}.
CCDC7	4	-0.268571	0.207336	-10000.2	15850	-0.454922	16172	Beyond p = 0.05 cutoff	Beyond p = 0.05 cutoff	May play a role in tumorigenesis. {ECO:0000250|UniProtKB:Q9D541}.
PRAF2	4	-0.387931	0	-10000.2	15851	-0.245922	13216	Beyond p = 0.05 cutoff	Beyond p = 0.05 cutoff	May be involved in ER/Golgi transport and vesicular traffic. Plays a proapoptotic role in cerulenin-induced neuroblastoma apoptosis. {ECO:0000269|PubMed:17975142, ECO:0000269|PubMed:18395978}.
TWIST1	4	-0.405237	0.0517223	-10000.2	15852	-0.386396	15556	Beyond p = 0.05 cutoff	Beyond p = 0.05 cutoff	Acts as a transcriptional regulator. Inhibits myogenesis by sequestrating E proteins, inhibiting trans-activation by MEF2, and inhibiting DNA-binding by MYOD1 through physical interaction. This interaction probably involves the basic domains of both proteins. Also represses expression of proinflammatory cytokines such as TNFA and IL1B. Regulates cranial suture patterning and fusion. Activates transcription as a heterodimer with E proteins. Regulates gene expression differentially, depending on dimer composition. Homodimers induce expression of FGFR2 and POSTN while heterodimers repress FGFR2 and POSTN expression and induce THBS1 expression. Heterodimerization is also required for osteoblast differentiation. Represses the activity of the circadian transcriptional activator: NPAS2-ARNTL/BMAL1 heterodimer (By similarity). {ECO:0000250|UniProtKB:P26687, ECO:0000269|PubMed:12553906, ECO:0000269|PubMed:25981568}.
C4orf48	4	-0.187922	0.0150113	-10000.2	15853	-0.0553838	9871	Beyond p = 0.05 cutoff	Beyond p = 0.05 cutoff
UHRF2	4	-0.225709	0.298441	-10000.2	15854	-0.465581	16243	Beyond p = 0.05 cutoff	Beyond p = 0.05 cutoff	E3 ubiquitin-protein ligase that is an intermolecular hub protein in the cell cycle network. Through cooperative DNA and histone binding, may contribute to a tighter epigenetic control of gene expression in differentiated cells. Ubiquitinates cyclins, CCND1 and CCNE1, in an apparently phosphorylation-independent manner and induces G1 arrest. Also ubiquitinates PCNP leading to its degradation by the proteasome. E3 SUMO-, but not ubiquitin-, protein ligase for ZNF131. {ECO:0000269|PubMed:12176013, ECO:0000269|PubMed:14741369, ECO:0000269|PubMed:15178429, ECO:0000269|PubMed:15361834, ECO:0000269|PubMed:21952639, ECO:0000269|PubMed:23404503}.
MOSPD2	4	-0.274128	0.310328	-10000.2	15855	-0.57653	16762	Beyond p = 0.05 cutoff	Beyond p = 0.05 cutoff	Promotes migration of primary monocytes and neutrophils, in response to various chemokines. {ECO:0000269|PubMed:28137892}.
CDK14	4	-0.324849	0	-10000.2	15856	-0.259524	13520	Beyond p = 0.05 cutoff	Beyond p = 0.05 cutoff	Serine/threonine-protein kinase involved in the control of the eukaryotic cell cycle, whose activity is controlled by an associated cyclin. Acts as a cell-cycle regulator of Wnt signaling pathway during G2/M phase by mediating the phosphorylation of LRP6 at 'Ser-1490', leading to the activation of the Wnt signaling pathway. Acts as a regulator of cell cycle progression and cell proliferation via its interaction with CCDN3. Phosphorylates RB1 in vitro, however the relevance of such result remains to be confirmed in vivo. May also play a role in meiosis, neuron differentiation and may indirectly act as a negative regulator of insulin-responsive glucose transport. {ECO:0000269|PubMed:16461467, ECO:0000269|PubMed:17517622, ECO:0000269|PubMed:19524571, ECO:0000269|PubMed:20059949}.
USP29	4	-0.227054	0.342086	-10000.2	15857	-0.576199	16761	Beyond p = 0.05 cutoff	Beyond p = 0.05 cutoff
LIN7A	4	-0.130436	0.399141	-10000.2	15858	-0.497367	16438	Beyond p = 0.05 cutoff	Beyond p = 0.05 cutoff	Plays a role in establishing and maintaining the asymmetric distribution of channels and receptors at the plasma membrane of polarized cells. Forms membrane-associated multiprotein complexes that may regulate delivery and recycling of proteins to the correct membrane domains. The tripartite complex composed of LIN7 (LIN7A, LIN7B or LIN7C), CASK and APBA1 may have the potential to couple synaptic vesicle exocytosis to cell adhesion in brain. Ensures the proper localization of GRIN2B (subunit 2B of the NMDA receptor) to neuronal postsynaptic density and may function in localizing synaptic vesicles at synapses where it is recruited by beta-catenin and cadherin. Required to localize Kir2 channels, GABA transporter (SLC6A12) and EGFR/ERBB1, ERBB2, ERBB3 and ERBB4 to the basolateral membrane of epithelial cells. {ECO:0000269|PubMed:12967566}.
PALLD	4	-0.29466	0.166982	-10000.2	15859	-0.381432	15501	Beyond p = 0.05 cutoff	Beyond p = 0.05 cutoff	Cytoskeletal protein required for organization of normal actin cytoskeleton. Roles in establishing cell morphology, motility, cell adhesion and cell-extracellular matrix interactions in a variety of cell types. May function as a scaffolding molecule with the potential to influence both actin polymerization and the assembly of existing actin filaments into higher-order arrays. Binds to proteins that bind to either monomeric or filamentous actin. Localizes at sites where active actin remodeling takes place, such as lamellipodia and membrane ruffles. Different isoforms may have functional differences. Involved in the control of morphological and cytoskeletal changes associated with dendritic cell maturation. Involved in targeting ACTN to specific subcellular foci. {ECO:0000269|PubMed:11598191, ECO:0000269|PubMed:15147863, ECO:0000269|PubMed:17537434}.
SKIDA1	4	-0.333425	0	-10000.2	15860	-0.276628	13882	Beyond p = 0.05 cutoff	Beyond p = 0.05 cutoff
HSPA4L	4	-0.334941	0	-10000.2	15861	-0.27896	13954	Beyond p = 0.05 cutoff	Beyond p = 0.05 cutoff	Possesses chaperone activity in vitro where it inhibits aggregation of citrate synthase. {ECO:0000250}.
METRNL	4	-0.281995	0	-10000.2	15862	-0.309936	14482	Beyond p = 0.05 cutoff	Beyond p = 0.05 cutoff	Hormone induced following exercise or cold exposure that promotes energy expenditure. Induced either in the skeletal muscle after exercise or in adipose tissue following cold exposure and is present in the circulation. Able to stimulate energy expenditure associated with the browning of the white fat depots and improves glucose tolerance. Does not promote an increase in a thermogenic gene program via direct action on adipocytes, but acts by stimulating several immune cell subtypes to enter the adipose tissue and activate their prothermogenic actions. Stimulates an eosinophil-dependent increase in IL4 expression and promotes alternative activation of adipose tissue macrophages, which are required for the increased expression of the thermogenic and anti-inflammatory gene programs in fat. Required for some cold-induced thermogenic responses, suggesting a role in metabolic adaptations to cold temperatures (By similarity). {ECO:0000250}.
PKHD1L1	4	-0.310204	0	-10000.2	15863	-0.265906	13664	Beyond p = 0.05 cutoff	Beyond p = 0.05 cutoff
FAM184B	4	-0.390418	0	-10000.2	15864	-0.31367	14545	Beyond p = 0.05 cutoff	Beyond p = 0.05 cutoff
C7orf13	4	-0.295393	0	-10000.2	15865	-0.376284	15446	Beyond p = 0.05 cutoff	Beyond p = 0.05 cutoff
TMEM5	4	-0.307851	0.304275	-10000.2	15866	-0.568174	16744	Beyond p = 0.05 cutoff	Beyond p = 0.05 cutoff	UDP-xylosyltransferase involved in the biosynthesis of the phosphorylated O-mannosyl trisaccharide (N-acetylgalactosamine-beta-3-N-acetylglucosamine-beta-4-(phosphate-6-)mannose), a carbohydrate structure present in alpha-dystroglycan (DAG1), which is required for binding laminin G-like domain-containing extracellular proteins with high affinity (PubMed:25279699, PubMed:27601598, PubMed:27733679) (Probable). Acts as a UDP-D-xylose:ribitol-5-phosphate beta1,4-xylosyltransferase, which catalyzes the transfer of UDP-D-xylose to ribitol 5-phosphate (Rbo5P) to form the Xylbeta1-4Rbo5P linkage on O-mannosyl glycan (PubMed:27733679, PubMed:29477842) (Probable). {ECO:0000269|PubMed:25279699, ECO:0000269|PubMed:27601598, ECO:0000269|PubMed:27733679, ECO:0000269|PubMed:29477842, ECO:0000305|PubMed:27130732}.
PCDH20	4	-0.272056	0.0336924	-10000.2	15867	-0.186349	12188	Beyond p = 0.05 cutoff	Beyond p = 0.05 cutoff	Potential calcium-dependent cell-adhesion protein.
PARP4	4	-0.313615	0	-10000.2	15868	-0.248917	13291	Beyond p = 0.05 cutoff	Beyond p = 0.05 cutoff	Mono-ADP-ribosyltransferase that mediates mono-ADP-ribosylation of target proteins. {ECO:0000269|PubMed:25043379}.
FAM150A	4	-0.145651	0.196123	-10000.2	15869	-0.300101	14352	Beyond p = 0.05 cutoff	Beyond p = 0.05 cutoff	Ligand for receptor tyrosine kinase LTK and perhaps receptor tyrosine kinase ALK; activation of ALK is reported conflictingly. {ECO:0000269|PubMed:25331893, ECO:0000269|PubMed:26418745, ECO:0000269|PubMed:26630010}.
IRAK1	4	-0.248292	0.32278	-10000.2	15870	-0.628728	16887	Beyond p = 0.05 cutoff	Beyond p = 0.05 cutoff	Serine/threonine-protein kinase that plays a critical role in initiating innate immune response against foreign pathogens. Involved in Toll-like receptor (TLR) and IL-1R signaling pathways. Is rapidly recruited by MYD88 to the receptor-signaling complex upon TLR activation. Association with MYD88 leads to IRAK1 phosphorylation by IRAK4 and subsequent autophosphorylation and kinase activation. Phosphorylates E3 ubiquitin ligases Pellino proteins (PELI1, PELI2 and PELI3) to promote pellino-mediated polyubiquitination of IRAK1. Then, the ubiquitin-binding domain of IKBKG/NEMO binds to polyubiquitinated IRAK1 bringing together the IRAK1-MAP3K7/TAK1-TRAF6 complex and the NEMO-IKKA-IKKB complex. In turn, MAP3K7/TAK1 activates IKKs (CHUK/IKKA and IKBKB/IKKB) leading to NF-kappa-B nuclear translocation and activation. Alternatively, phosphorylates TIRAP to promote its ubiquitination and subsequent degradation. Phosphorylates the interferon regulatory factor 7 (IRF7) to induce its activation and translocation to the nucleus, resulting in transcriptional activation of type I IFN genes, which drive the cell in an antiviral state. When sumoylated, translocates to the nucleus and phosphorylates STAT3. {ECO:0000269|PubMed:11397809, ECO:0000269|PubMed:12860405, ECO:0000269|PubMed:14684752, ECO:0000269|PubMed:15084582, ECO:0000269|PubMed:15465816, ECO:0000269|PubMed:15767370, ECO:0000269|PubMed:17997719, ECO:0000269|PubMed:20400509}.
SH3YL1	4	-0.217406	0.220474	-10000.2	15871	-0.403303	15769	Beyond p = 0.05 cutoff	Beyond p = 0.05 cutoff
STAG3	4	-0.189857	0.0518126	-10000.2	15872	-0.119517	11046	Beyond p = 0.05 cutoff	Beyond p = 0.05 cutoff	Meiosis specific component of cohesin complex. The cohesin complex is required for the cohesion of sister chromatids after DNA replication. The cohesin complex apparently forms a large proteinaceous ring within which sister chromatids can be trapped. At anaphase, the complex is cleaved and dissociates from chromatin, allowing sister chromatids to segregate. The meiosis-specific cohesin complex probably replaces mitosis specific cohesin complex when it dissociates from chromatin during prophase I. {ECO:0000250|UniProtKB:O70576}.
DDAH1	4	-0.380005	0	-10000.2	15873	-0.294734	14278	Beyond p = 0.05 cutoff	Beyond p = 0.05 cutoff	Hydrolyzes N(G),N(G)-dimethyl-L-arginine (ADMA) and N(G)-monomethyl-L-arginine (MMA) which act as inhibitors of NOS. Has therefore a role in the regulation of nitric oxide generation.
EDEM3	4	-0.244567	0.141866	-10000.2	15874	-0.357568	15161	Beyond p = 0.05 cutoff	Beyond p = 0.05 cutoff	Involved in endoplasmic reticulum-associated degradation (ERAD). Accelerates the glycoprotein ERAD by proteasomes, by catalyzing mannose trimming from Man8GlcNAc2 to Man7GlcNAc2 in the N-glycans. Seems to have alpha 1,2-mannosidase activity (By similarity). {ECO:0000250, ECO:0000269|PubMed:25092655}.
NIPSNAP3A	4	-0.180971	0.32811	-10000.2	15875	-0.56613	16736	Beyond p = 0.05 cutoff	Beyond p = 0.05 cutoff
RRAGD	4	-0.252065	0.0251935	-10000.2	15876	-0.155996	11680	Beyond p = 0.05 cutoff	Beyond p = 0.05 cutoff	Guanine nucleotide-binding protein forming heterodimeric Rag complexes required for the amino acid-induced relocalization of mTORC1 to the lysosomes and its subsequent activation by the GTPase RHEB. This is a crucial step in the activation of the TOR signaling cascade by amino acids. {ECO:0000269|PubMed:20381137}.
LPPR1	4	-0.176886	0.164036	-10000.2	15877	-0.25088	13334	Beyond p = 0.05 cutoff	Beyond p = 0.05 cutoff
ENPEP	4	-0.23795	0.303859	-10000.2	15878	-0.49953	16449	Beyond p = 0.05 cutoff	Beyond p = 0.05 cutoff	Regulates central hypertension through its calcium-modulated preference to cleave N-terminal acidic residues from peptides such as angiotensin II. {ECO:0000305|PubMed:23888046}.
SLC7A14	4	-0.254208	0.0973002	-10000.2	15879	-0.318744	14624	Beyond p = 0.05 cutoff	Beyond p = 0.05 cutoff	May be involved in arginine transport. {ECO:0000269|PubMed:22787143, ECO:0000269|PubMed:24670872}.
VN1R2	4	-0.344574	0.112677	-10000.2	15880	-0.375837	15442	Beyond p = 0.05 cutoff	Beyond p = 0.05 cutoff	Putative pheromone receptor.
ZNF775	4	-0.214832	0	-10000.2	15881	-0.856984	17124	Beyond p = 0.05 cutoff	Beyond p = 0.05 cutoff	May be involved in transcriptional regulation.
KIR2DL4	4	-0.320247	0	-10000.2	15882	-0.297616	14310	Beyond p = 0.05 cutoff	Beyond p = 0.05 cutoff	Receptor for non-classical major histocompatibility class Ib HLA-G molecules. Recognizes HLA-G in complex with B2M/beta-2 microglobulin and a nonamer self-peptide (peptide-bound HLA-G-B2M). In decidual NK cells, binds peptide-bound HLA-G-B2M complex and triggers NK cell senescence-associated secretory phenotype as a molecular switch to promote vascular remodeling and fetal growth in early pregnancy (PubMed:23184984, PubMed:29262349, PubMed:16366734). May play a role in balancing tolerance and antiviral-immunity at maternal-fetal interface by keeping in check the effector functions of NK, CD8+ T cells and B cells (PubMed:10190900, PubMed:16366734). Upon interaction with peptide-bound HLA-G-B2M, initiates signaling from the endosomal compartment leading to downstream activation of PRKDC-XRCC5 and AKT1, and ultimately triggering NF-kappa-B-dependent proinflammatory response (PubMed:20179272). {ECO:0000269|PubMed:10190900, ECO:0000269|PubMed:16366734, ECO:0000269|PubMed:20179272, ECO:0000269|PubMed:23184984, ECO:0000269|PubMed:29262349}.
OPRD1	4	-0.17133	0.350445	-10000.2	15883	-0.492243	16414	Beyond p = 0.05 cutoff	Beyond p = 0.05 cutoff	G-protein coupled receptor that functions as receptor for endogenous enkephalins and for a subset of other opioids. Ligand binding causes a conformation change that triggers signaling via guanine nucleotide-binding proteins (G proteins) and modulates the activity of down-stream effectors, such as adenylate cyclase. Signaling leads to the inhibition of adenylate cyclase activity. Inhibits neurotransmitter release by reducing calcium ion currents and increasing potassium ion conductance. Plays a role in the perception of pain and in opiate-mediated analgesia. Plays a role in developing analgesic tolerance to morphine. {ECO:0000269|PubMed:22184124, ECO:0000269|PubMed:7808419, ECO:0000269|PubMed:8201839}.
SLC33A1	4	-0.355608	0	-10000.2	15884	-0.247303	13261	Beyond p = 0.05 cutoff	Beyond p = 0.05 cutoff	Probable acetyl-CoA transporter necessary for O-acetylation of gangliosides (PubMed:9096318). Negatively regulates BMP signaling (PubMed:25402622). {ECO:0000269|PubMed:25402622, ECO:0000269|PubMed:9096318}.
IL17D	4	-0.203478	0.373156	-10000.2	15885	-0.532198	16614	Beyond p = 0.05 cutoff	Beyond p = 0.05 cutoff	Induces expression of IL6, CXCL8/IL8, and CSF2/GM-CSF from endothelial cells. {ECO:0000269|PubMed:12097364}.
CD160	4	-0.168105	0.286011	-10000.2	15886	-0.423223	15933	Beyond p = 0.05 cutoff	Beyond p = 0.05 cutoff	CD160 antigen: Receptor on immune cells capable to deliver stimulatory or inhibitory signals that regulate cell activation and differentiation. Exists as a GPI-anchored and as a transmembrane form, each likely initiating distinct signaling pathways via phosphoinositol 3-kinase in activated NK cells and via LCK and CD247/CD3 zeta chain in activated T cells (PubMed:19109136, PubMed:11978774, PubMed:17307798). Receptor for both classical and non-classical MHC class I molecules (PubMed:9973372, PubMed:12486241). In the context of acute viral infection, recognizes HLA-C and triggers NK cell cytotoxic activity, likely playing a role in anti-viral innate immune response (PubMed:12486241). On CD8+ T cells, binds HLA-A2-B2M in complex with a viral peptide and provides a costimulatory signal to activated/memory T cells (PubMed:9973372). Upon persistent antigen stimulation, such as occurs during chronic viral infection, may progressively inhibit TCR signaling in memory CD8+ T cells, contributing to T cell exhaustion (PubMed:25255144). On endothelial cells, recognizes HLA-G and controls angiogenesis in immune privileged sites (PubMed:16809620). Receptor or ligand for TNF superfamily member TNFRSF14, participating in bidirectional cell-cell contact signaling between antigen presenting cells and lymphocytes. Upon ligation of TNFRSF14, provides stimulatory signal to NK cells enhancing IFNG production and anti-tumor immune response (By similarity). On activated CD4+ T cells, interacts with TNFRSF14 and downregulates CD28 costimulatory signaling, restricting memory and alloantigen-specific immune response (PubMed:18193050). In the context of bacterial infection, acts as a ligand for TNFRSF14 on epithelial cells, triggering the production of antimicrobial proteins and proinflammatory cytokines (By similarity). {ECO:0000250|UniProtKB:O88875, ECO:0000269|PubMed:11978774, ECO:0000269|PubMed:12486241, ECO:0000269|PubMed:16809620, ECO:0000269|PubMed:17307798, ECO:0000269|PubMed:18193050, ECO:0000269|PubMed:19109136, ECO:0000269|PubMed:25255144, ECO:0000269|PubMed:9973372}.; FUNCTION: CD160 antigen, soluble form: The soluble GPI-cleaved form, usually released by activated lymphocytes, might play an immune regulatory role by limiting lymphocyte effector functions. {ECO:0000269|PubMed:17237375}.
EGLN3	4	-0.324296	0	-10000.2	15887	-0.301368	14369	Beyond p = 0.05 cutoff	Beyond p = 0.05 cutoff	Cellular oxygen sensor that catalyzes, under normoxic conditions, the post-translational formation of 4-hydroxyproline in hypoxia-inducible factor (HIF) alpha proteins. Hydroxylates a specific proline found in each of the oxygen-dependent degradation (ODD) domains (N-terminal, NODD, and C-terminal, CODD) of HIF1A. Also hydroxylates HIF2A. Has a preference for the CODD site for both HIF1A and HIF2A. Hydroxylation on the NODD site by EGLN3 appears to require prior hydroxylation on the CODD site. Hydroxylated HIFs are then targeted for proteasomal degradation via the von Hippel-Lindau ubiquitination complex. Under hypoxic conditions, the hydroxylation reaction is attenuated allowing HIFs to escape degradation resulting in their translocation to the nucleus, heterodimerization with HIF1B, and increased expression of hypoxy-inducible genes. EGLN3 is the most important isozyme in limiting physiological activation of HIFs (particularly HIF2A) in hypoxia. Also hydroxylates PKM in hypoxia, limiting glycolysis. Under normoxia, hydroxylates and regulates the stability of ADRB2. Regulator of cardiomyocyte and neuronal apoptosis. In cardiomyocytes, inhibits the anti-apoptotic effect of BCL2 by disrupting the BAX-BCL2 complex. In neurons, has a NGF-induced proapoptotic effect, probably through regulating CASP3 activity. Also essential for hypoxic regulation of neutrophilic inflammation. Plays a crucial role in DNA damage response (DDR) by hydroxylating TELO2, promoting its interaction with ATR which is required for activation of the ATR/CHK1/p53 pathway. Target proteins are preferentially recognized via a LXXLAP motif. {ECO:0000269|PubMed:11595184, ECO:0000269|PubMed:12181324, ECO:0000269|PubMed:16098468, ECO:0000269|PubMed:19584355, ECO:0000269|PubMed:20849813, ECO:0000269|PubMed:20978507, ECO:0000269|PubMed:21317538, ECO:0000269|PubMed:21483450, ECO:0000269|PubMed:21575608, ECO:0000269|PubMed:21620138, ECO:0000269|PubMed:22797300}.
CCNG1	4	-0.445857	0	-10000.2	15888	-0.432976	16003	Beyond p = 0.05 cutoff	Beyond p = 0.05 cutoff	May play a role in growth regulation. Is associated with G2/M phase arrest in response to DNA damage. May be an intermediate by which p53 mediates its role as an inhibitor of cellular proliferation (By similarity). {ECO:0000250}.
FBXL5	4	-0.354833	0.149388	-10000.2	15889	-0.482944	16365	Beyond p = 0.05 cutoff	Beyond p = 0.05 cutoff	Component of some SCF (SKP1-cullin-F-box) protein ligase complex that plays a central role in iron homeostasis by promoting the ubiquitination and subsequent degradation of IREB2/IRP2. Upon high iron and oxygen level, it specifically recognizes and binds IREB2/IRP2, promoting its ubiquitination and degradation by the proteasome. Promotes ubiquitination and subsequent degradation of DCTN1/p150-glued. {ECO:0000269|PubMed:17532294, ECO:0000269|PubMed:19762596, ECO:0000269|PubMed:19762597}.
CCNYL1	4	-0.29561	0	-10000.2	15890	-0.378416	15476	Beyond p = 0.05 cutoff	Beyond p = 0.05 cutoff
G3BP2	4	-0.309482	0.022939	-10000.2	15891	-0.227782	12858	Beyond p = 0.05 cutoff	Beyond p = 0.05 cutoff	Scaffold protein that plays an essential role in cytoplasmic stress granule formation which acts as a platform for antiviral signaling. {ECO:0000269|PubMed:23279204}.
RENBP	4	-0.255393	0.0831155	-10000.2	15892	-0.243316	13149	Beyond p = 0.05 cutoff	Beyond p = 0.05 cutoff	Catalyzes the interconversion of N-acetylglucosamine to N-acetylmannosamine. Binds to renin forming a protein complex called high molecular weight (HMW) renin and inhibits renin activity. Involved in the N-glycolylneuraminic acid (Neu5Gc) degradation pathway: although human is not able to catalyze formation of Neu5Gc due to the inactive CMAHP enzyme, Neu5Gc is present in food and must be degraded. {ECO:0000269|PubMed:9990133}.
RING1	4	-0.306256	0	-10000.2	15893	-0.284146	14080	Beyond p = 0.05 cutoff	Beyond p = 0.05 cutoff	Constitutes one of the E3 ubiquitin-protein ligases that mediate monoubiquitination of 'Lys-119' of histone H2A, thereby playing a central role in histone code and gene regulation. H2A 'Lys-119' ubiquitination gives a specific tag for epigenetic transcriptional repression and participates in X chromosome inactivation of female mammals. Essential component of a Polycomb group (PcG) multiprotein PRC1-like complex, a complex class required to maintain the transcriptionally repressive state of many genes, including Hox genes, throughout development. PcG PRC1 complex acts via chromatin remodeling and modification of histones, rendering chromatin heritably changed in its expressibility. Compared to RNF2/RING2, it does not have the main E3 ubiquitin ligase activity on histone H2A, and it may rather act as a modulator of RNF2/RING2 activity. {ECO:0000269|PubMed:16359901}.
LDOC1	4	-0.297018	0	-10000.2	15894	-0.343006	14963	Beyond p = 0.05 cutoff	Beyond p = 0.05 cutoff	May have an important role in the development and/or progression of some cancers.
CLU	4	-0.316623	0	-10000.2	15895	-0.225026	12804	Beyond p = 0.05 cutoff	Beyond p = 0.05 cutoff	Isoform 1: Functions as extracellular chaperone that prevents aggregation of non native proteins (PubMed:11123922, PubMed:19535339). Prevents stress-induced aggregation of blood plasma proteins (PubMed:11123922, PubMed:12176985, PubMed:17260971, PubMed:19996109). Inhibits formation of amyloid fibrils by APP, APOC2, B2M, CALCA, CSN3, SNCA and aggregation-prone LYZ variants (in vitro) (PubMed:12047389, PubMed:17412999, PubMed:17407782). Does not require ATP (PubMed:11123922). Maintains partially unfolded proteins in a state appropriate for subsequent refolding by other chaperones, such as HSPA8/HSC70 (PubMed:11123922). Does not refold proteins by itself (PubMed:11123922). Binding to cell surface receptors triggers internalization of the chaperone-client complex and subsequent lysosomal or proteasomal degradation (PubMed:21505792). Protects cells against apoptosis and against cytolysis by complement (PubMed:2780565). Intracellular forms interact with ubiquitin and SCF (SKP1-CUL1-F-box protein) E3 ubiquitin-protein ligase complexes and promote the ubiquitination and subsequent proteasomal degradation of target proteins (PubMed:20068069). Promotes proteasomal degradation of COMMD1 and IKBKB (PubMed:20068069). Modulates NF-kappa-B transcriptional activity (PubMed:12882985). A mitochondrial form suppresses BAX-dependent release of cytochrome c into the cytoplasm and inhibit apoptosis (PubMed:16113678, PubMed:17689225). Plays a role in the regulation of cell proliferation (PubMed:19137541). An intracellular form suppresses stress-induced apoptosis by stabilizing mitochondrial membrane integrity through interaction with HSPA5 (PubMed:22689054). Secreted form does not affect caspase or BAX-mediated intrinsic apoptosis and TNF-induced NF-kappa-B-activity (PubMed:24073260). Secreted form act as an important modulator during neuronal differentiation through interaction with STMN3 (By similarity). Plays a role in the clearance of immune complexes that arise during cell injury (By similarity). {ECO:0000250|UniProtKB:P05371, ECO:0000250|UniProtKB:Q06890, ECO:0000269|PubMed:11123922, ECO:0000269|PubMed:12047389, ECO:0000269|PubMed:12176985, ECO:0000269|PubMed:12882985, ECO:0000269|PubMed:16113678, ECO:0000269|PubMed:17260971, ECO:0000269|PubMed:17407782, ECO:0000269|PubMed:17412999, ECO:0000269|PubMed:17689225, ECO:0000269|PubMed:19137541, ECO:0000269|PubMed:19535339, ECO:0000269|PubMed:19996109, ECO:0000269|PubMed:20068069, ECO:0000269|PubMed:21505792, ECO:0000269|PubMed:22689054, ECO:0000269|PubMed:24073260, ECO:0000269|PubMed:2780565}.; FUNCTION: Isoform 6: Does not affect caspase or BAX-mediated intrinsic apoptosis and TNF-induced NF-kappa-B-activity. {ECO:0000269|PubMed:24073260}.; FUNCTION: Isoform 4: Does not affect caspase or BAX-mediated intrinsic apoptosis and TNF-induced NF-kappa-B-activity (PubMed:24073260). Promotes cell death through interaction with BCL2L1 that releases and activates BAX (PubMed:21567405). {ECO:0000269|PubMed:21567405, ECO:0000269|PubMed:24073260}.
TOMM5	4	-0.249949	0.173959	-10000.2	15896	-0.354747	15121	Beyond p = 0.05 cutoff	Beyond p = 0.05 cutoff
PDGFRL	4	-0.309583	0	-10000.2	15897	-0.26291	13594	Beyond p = 0.05 cutoff	Beyond p = 0.05 cutoff
CRYGN	4	-0.227004	0.0820175	-10000.2	15898	-0.20257	12460	Beyond p = 0.05 cutoff	Beyond p = 0.05 cutoff
SEC14L1	4	-0.208922	0.028393	-10000.2	15899	-0.0973093	10635	Beyond p = 0.05 cutoff	Beyond p = 0.05 cutoff	May play a role in innate immunity by inhibiting the antiviral RIG-I signaling pathway. In this pathway, functions as a negative regulator of DDX58/RIG-I, the cytoplasmic sensor of viral nucleic acids. Prevents the interaction of DDX58 with MAVS/IPS1, an important step in signal propagation (PubMed:23843640). May also regulate the SLC18A3 and SLC5A7 cholinergic transporters (PubMed:17092608). {ECO:0000269|PubMed:17092608, ECO:0000269|PubMed:23843640}.
LRRC34	4	-0.209088	0.141826	-10000.2	15900	-0.310583	14495	Beyond p = 0.05 cutoff	Beyond p = 0.05 cutoff	Highly expressed in stem cells where it may be involved in regulation of pluripotency. In embryonic stem cells (ESCs), important for normal expression of the pluripotency regulators POU5F1/OCT4 and KLF4. Also important for expression of the ectodermal marker gene NES and the endodermal marker gene GATA4. Promotes stem cell proliferation in vitro. {ECO:0000250|UniProtKB:Q9DAM1}.
ULK2	4	-0.282714	0.3884	-10000.2	15901	-0.611061	16850	Beyond p = 0.05 cutoff	Beyond p = 0.05 cutoff	Serine/threonine-protein kinase involved in autophagy in response to starvation. Acts upstream of phosphatidylinositol 3-kinase PIK3C3 to regulate the formation of autophagophores, the precursors of autophagosomes. Part of regulatory feedback loops in autophagy: acts both as a downstream effector and a negative regulator of mammalian target of rapamycin complex 1 (mTORC1) via interaction with RPTOR. Activated via phosphorylation by AMPK, also acts as a negative regulator of AMPK through phosphorylation of the AMPK subunits PRKAA1, PRKAB2 and PRKAG1. May phosphorylate ATG13/KIAA0652, FRS2, FRS3 and RPTOR; however such data need additional evidences. Not involved in ammonia-induced autophagy or in autophagic response of cerebellar granule neurons (CGN) to low potassium concentration. Plays a role early in neuronal differentiation and is required for granule cell axon formation: may govern axon formation via Ras-like GTPase signaling and through regulation of the Rab5-mediated endocytic pathways within developing axons. {ECO:0000269|PubMed:18936157, ECO:0000269|PubMed:21460634, ECO:0000269|PubMed:21460635, ECO:0000269|PubMed:21690395, ECO:0000269|PubMed:21795849}.
SEPN1	4	-0.2397	0.261147	-10000.2	15902	-0.441193	16074	Beyond p = 0.05 cutoff	Beyond p = 0.05 cutoff	Isoform 2: Plays an important role in cell protection against oxidative stress and in the regulation of redox-related calcium homeostasis. Regulates the calcium level of the ER by protecting the calcium pump ATP2A2 against the oxidoreductase ERO1A-mediated oxidative damage. Within the ER, ERO1A activity increases the concentration of H(2)O(2), which attacks the luminal thiols in ATP2A2 and thus leads to cysteinyl sulfenic acid formation (-SOH) and SEPN1 reduces the SOH back to free thiol (-SH), thus restoring ATP2A2 activity (PubMed:25452428). Acts as a modulator of ryanodine receptor (RyR) activity: protects RyR from oxidation due to increased oxidative stress, or directly controls the RyR redox state, regulating the RyR-mediated calcium mobilization required for normal muscle development and differentiation (PubMed:19557870, PubMed:18713863). {ECO:0000269|PubMed:18713863, ECO:0000269|PubMed:19557870, ECO:0000269|PubMed:25452428}.; FUNCTION: Essential for muscle regeneration and satellite cell maintenance in skeletal muscle (PubMed:21131290). {ECO:0000269|PubMed:21131290}.
SLC28A3	4	-0.233952	0.111811	-10000.2	15903	-0.253712	13406	Beyond p = 0.05 cutoff	Beyond p = 0.05 cutoff	Sodium-dependent, pyrimidine- and purine-selective. Involved in the homeostasis of endogenous nucleosides. Exhibits the transport characteristics of the nucleoside transport system cib or N3 subtype (N3/cib) (with marked transport of both thymidine and inosine). Employs a 2:1 sodium/nucleoside ratio. Also able to transport gemcitabine, 3'-azido-3'-deoxythymidine (AZT), ribavirin and 3-deazauridine. {ECO:0000269|PubMed:11032837, ECO:0000269|PubMed:16446384, ECO:0000269|PubMed:17140564}.
SHROOM2	4	-0.332048	0	-10000.2	15904	-0.274508	13838	Beyond p = 0.05 cutoff	Beyond p = 0.05 cutoff	May be involved in endothelial cell morphology changes during cell spreading. In the retinal pigment epithelium, may regulate the biogenesis of melanosomes and promote their association with the apical cell surface by inducing gamma-tubulin redistribution (By similarity). {ECO:0000250}.
ATP9B	4	-0.44652	0	-10000.2	15905	-0.463759	16228	Beyond p = 0.05 cutoff	Beyond p = 0.05 cutoff
OR5AU1	4	-0.132135	0	-10000.2	15906	0.0568651	7584	Beyond p = 0.05 cutoff	Beyond p = 0.05 cutoff	Odorant receptor. {ECO:0000305}.
TMEM61	4	-0.275264	0.0668532	-10000.2	15907	-0.233237	12965	Beyond p = 0.05 cutoff	Beyond p = 0.05 cutoff
JMJD1C	4	-0.297601	0.06389	-10000.2	15908	-0.266	13669	Beyond p = 0.05 cutoff	Beyond p = 0.05 cutoff	Probable histone demethylase that specifically demethylates 'Lys-9' of histone H3, thereby playing a central role in histone code. Demethylation of Lys residue generates formaldehyde and succinate. May be involved in hormone-dependent transcriptional activation, by participating in recruitment to androgen-receptor target genes (By similarity). {ECO:0000250}.
CLEC4D	4	-0.296225	0.0130868	-10000.2	15909	-0.194056	12317	Beyond p = 0.05 cutoff	Beyond p = 0.05 cutoff	A calcium-dependent lectin involved in innate recognition of pathogen-associated molecular patterns (PAMPs). Interacts with signaling adapter Fc receptor gamma chain/FCER1G, likely via CLEC4E, to form a functional complex in myeloid cells (By similarity). Binding of mycobacterial trehalose 6,6'-dimycolate (TDM) to this receptor complex leads to phosphorylation of the immunoreceptor tyrosine-based activation motif (ITAM) of FCER1G, triggering activation of SYK, CARD9 and NF-kappa-B, consequently driving maturation of antigen-presenting cells and shaping antigen-specific priming of T-cells toward effector T-helper 1 and T-helper 17 cell subtypes (PubMed:23602766). Functions as an endocytic receptor. May be involved in antigen uptake at the site of infection, either for clearance of the antigen, or for processing and further presentation to T cells (PubMed:14971047). {ECO:0000250|UniProtKB:Q69FH1, ECO:0000269|PubMed:14971047, ECO:0000269|PubMed:23602766}.
KIR3DL2	4	-0.293786	0.0718401	-10000.2	15910	-0.273185	13805	Beyond p = 0.05 cutoff	Beyond p = 0.05 cutoff	Receptor on natural killer (NK) cells and T cells for MHC class I molecules (PubMed:24018270, PubMed:28636952). Upon binding of peptide-free HLA-F open conformer, negatively regulates NK and T cell effector functions (PubMed:24018270). Acts as a receptor on astrocytes for HLA-F. Through interaction with HLA-F, may protect motor neurons from astrocyte-induced toxicity (PubMed:26928464). {ECO:0000269|PubMed:24018270, ECO:0000269|PubMed:26928464, ECO:0000269|PubMed:28636952}.
MS4A4A	4	-0.177894	0.246069	-10000.2	15911	-0.367392	15317	Beyond p = 0.05 cutoff	Beyond p = 0.05 cutoff	May be involved in signal transduction as a component of a multimeric receptor complex.
NKG7	4	-0.417778	0	-10000.2	15912	-0.257927	13494	Beyond p = 0.05 cutoff	Beyond p = 0.05 cutoff
OR11G2	4	-0.307768	0.026952	-10000.2	15913	-0.219736	12725	Beyond p = 0.05 cutoff	Beyond p = 0.05 cutoff	Odorant receptor. {ECO:0000305}.
CARHSP1	4	-0.171287	0.0938368	-10000.2	15914	-0.181879	12107	Beyond p = 0.05 cutoff	Beyond p = 0.05 cutoff	Binds mRNA and regulates the stability of target mRNA. Binds single-stranded DNA (in vitro). {ECO:0000269|PubMed:21078874, ECO:0000269|PubMed:21177848}.
MYCT1	4	-0.290365	0.0512702	-10000.2	15915	-0.245991	13221	Beyond p = 0.05 cutoff	Beyond p = 0.05 cutoff	May regulate certain MYC target genes, MYC seems to be a direct upstream transcriptional activator. Does not seem to significantly affect growth cell capacity. Overexpression seems to mediate many of the known phenotypic features associated with MYC, including promotion of apoptosis, alteration of morphology, enhancement of anchorage-independent growth, tumorigenic conversion, promotion of genomic instability, and inhibition of hematopoietic differentiation (By similarity). {ECO:0000250}.
RMDN1	4	-0.288247	0	-10000.2	15916	-0.372701	15404	Beyond p = 0.05 cutoff	Beyond p = 0.05 cutoff
ATP2C1	4	-0.299675	0.0508751	-10000.2	15917	-0.254827	13420	Beyond p = 0.05 cutoff	Beyond p = 0.05 cutoff	This magnesium-dependent enzyme catalyzes the hydrolysis of ATP coupled with the transport of the calcium.
ANKZF1	4	-0.251507	0	-10000.2	15918	-0.672273	16983	Beyond p = 0.05 cutoff	Beyond p = 0.05 cutoff	Plays a role in the cellular response to hydrogen peroxide and in the maintenance of mitochondrial integrity under conditions of cellular stress (PubMed:28302725). Involved in the endoplasmic reticulum (ER)-associated degradation (ERAD) pathway (By similarity). {ECO:0000250, ECO:0000269|PubMed:28302725}.
AMMECR1	4	-0.308226	0.127289	-10000.2	15919	-0.35233	15090	Beyond p = 0.05 cutoff	Beyond p = 0.05 cutoff
FCRLA	4	-0.210011	0.235651	-10000.2	15920	-0.401945	15760	Beyond p = 0.05 cutoff	Beyond p = 0.05 cutoff	May be implicated in B-cell differentiation and lymphomagenesis. {ECO:0000269|PubMed:11754007, ECO:0000269|PubMed:11891275}.
SMR3A	3	-0.205021	0.279835	-10000.2	15921	-0.550658	16689	Beyond p = 0.05 cutoff	Beyond p = 0.05 cutoff	May play a role in protection or detoxification. {ECO:0000250}.
DHCR7	4	-0.0934839	0.130531	-10000.2	15922	-0.115246	10974	Beyond p = 0.05 cutoff	Beyond p = 0.05 cutoff	Production of cholesterol by reduction of C7-C8 double bond of 7-dehydrocholesterol (7-DHC). {ECO:0000269|PubMed:25637936, ECO:0000269|PubMed:9465114, ECO:0000269|PubMed:9634533}.
PCDHGA2	4	-0.228664	0.325292	-10000.2	15923	-0.615637	16858	Beyond p = 0.05 cutoff	Beyond p = 0.05 cutoff	Potential calcium-dependent cell-adhesion protein. May be involved in the establishment and maintenance of specific neuronal connections in the brain.
PPARGC1A	4	-0.250516	0.169099	-10000.2	15924	-0.346745	15016	Beyond p = 0.05 cutoff	Beyond p = 0.05 cutoff	Transcriptional coactivator for steroid receptors and nuclear receptors. Greatly increases the transcriptional activity of PPARG and thyroid hormone receptor on the uncoupling protein promoter. Can regulate key mitochondrial genes that contribute to the program of adaptive thermogenesis. Plays an essential role in metabolic reprogramming in response to dietary availability through coordination of the expression of a wide array of genes involved in glucose and fatty acid metabolism. Induces the expression of PERM1 in the skeletal muscle in an ESRRA-dependent manner. Also involved in the integration of the circadian rhythms and energy metabolism. Required for oscillatory expression of clock genes, such as ARNTL/BMAL1 and NR1D1, through the coactivation of RORA and RORC, and metabolic genes, such as PDK4 and PEPCK. {ECO:0000269|PubMed:10713165, ECO:0000269|PubMed:20005308, ECO:0000269|PubMed:21376232, ECO:0000269|PubMed:23836911}.
FNDC4	4	-0.309831	0.0681292	-10000.2	15925	-0.322748	14679	Beyond p = 0.05 cutoff	Beyond p = 0.05 cutoff	Acts as an anti-inflammatory factor in the intestine and colon. Binds to and acts on macrophages to downregulate pro-inflammatory gene expression. Affects key macrophage functions, including phagocytosis, by downregulating many key pathways for macrophage activation, partly via by STAT3 activation and signaling. May be required to dampen the immunological response in colitis. {ECO:0000250|UniProtKB:Q3TR08}.
ANP32A	4	-0.284776	0.0433522	-10000.2	15926	-0.257799	13488	Beyond p = 0.05 cutoff	Beyond p = 0.05 cutoff	Implicated in a number of cellular processes, including proliferation, differentiation, caspase-dependent and caspase-independent apoptosis, suppression of transformation (tumor suppressor), inhibition of protein phosphatase 2A, regulation of mRNA trafficking and stability in association with ELAVL1, and inhibition of acetyltransferases as part of the INHAT (inhibitor of histone acetyltransferases) complex. Plays a role in E4F1-mediated transcriptional repression. {ECO:0000269|PubMed:10400610, ECO:0000269|PubMed:11360199, ECO:0000269|PubMed:15642345, ECO:0000269|PubMed:17557114}.
CYP4B1	4	-0.234243	0.0443387	-10000.2	15927	-0.181977	12111	Beyond p = 0.05 cutoff	Beyond p = 0.05 cutoff	Cytochromes P450 are a group of heme-thiolate monooxygenases. In liver microsomes, this enzyme is involved in an NADPH-dependent electron transport pathway. It oxidizes a variety of structurally unrelated compounds, including steroids, fatty acids, and xenobiotics.
SLC44A1	3	-0.312989	0	-10000.2	15928	-0.296746	14298	Beyond p = 0.05 cutoff	Beyond p = 0.05 cutoff	Choline transporter. May be involved in membrane synthesis and myelin production. {ECO:0000269|PubMed:19357133}.
RERGL	4	-0.253499	0.00564862	-10000.2	15929	-0.126542	11197	Beyond p = 0.05 cutoff	Beyond p = 0.05 cutoff	Binds GDP/GTP and may possess intrinsic GTPase activity. {ECO:0000250}.
FRMPD4	4	-0.338942	0.0226456	-10000.2	15930	-0.262082	13580	Beyond p = 0.05 cutoff	Beyond p = 0.05 cutoff	Positive regulator of dendritic spine morphogenesis and density. Required for the maintenance of excitatory synaptic transmission. Binds phosphatidylinositol 4,5-bisphosphate. {ECO:0000269|PubMed:19118189}.
DST	4	-0.248984	0.148182	-10000.2	15931	-0.348425	15038	Beyond p = 0.05 cutoff	Beyond p = 0.05 cutoff	Cytoskeletal linker protein. Acts as an integrator of intermediate filaments, actin and microtubule cytoskeleton networks. Required for anchoring either intermediate filaments to the actin cytoskeleton in neural and muscle cells or keratin-containing intermediate filaments to hemidesmosomes in epithelial cells. The proteins may self-aggregate to form filaments or a two-dimensional mesh. Regulates the organization and stability of the microtubule network of sensory neurons to allow axonal transport. Mediates docking of the dynein/dynactin motor complex to vesicle cargos for retrograde axonal transport through its interaction with TMEM108 and DCTN1 (By similarity). {ECO:0000250|UniProtKB:Q91ZU6}.; FUNCTION: Isoform 3: plays a structural role in the assembly of hemidesmosomes of epithelial cells; anchors keratin-containing intermediate filaments to the inner plaque of hemidesmosomes. Required for the regulation of keratinocyte polarity and motility; mediates integrin ITGB4 regulation of RAC1 activity.; FUNCTION: Isoform 6: required for bundling actin filaments around the nucleus. {ECO:0000250, ECO:0000269|PubMed:10428034, ECO:0000269|PubMed:12482924, ECO:0000269|PubMed:19403692}.; FUNCTION: Isoform 7: regulates the organization and stability of the microtubule network of sensory neurons to allow axonal transport.
SLC46A3	4	-0.259465	0.0834033	-10000.2	15932	-0.251028	13339	Beyond p = 0.05 cutoff	Beyond p = 0.05 cutoff
ANKRD13C	4	-0.24653	0.13528	-10000.2	15933	-0.350064	15058	Beyond p = 0.05 cutoff	Beyond p = 0.05 cutoff	Acts as a molecular chaperone for G protein-coupled receptors, regulating their biogenesis and exit from the ER. {ECO:0000269|PubMed:20959461}.
EDA2R	4	-0.335348	0	-10000.2	15934	-0.279584	13965	Beyond p = 0.05 cutoff	Beyond p = 0.05 cutoff	Receptor for EDA isoform A2, but not for EDA isoform A1. Mediates the activation of the NF-kappa-B and JNK pathways. Activation seems to be mediated by binding to TRAF3 and TRAF6. {ECO:0000269|PubMed:12270937}.
C2orf16	4	-0.278233	0	-10000.2	15935	-0.312571	14525	Beyond p = 0.05 cutoff	Beyond p = 0.05 cutoff
2024-03-10	4	-0.327557	0	-10000.2	15936	-0.263789	13607	Beyond p = 0.05 cutoff	Beyond p = 0.05 cutoff	E3 ubiquitin-protein ligase (Probable). E3 ubiquitin ligases accept ubiquitin from an E2 ubiquitin-conjugating enzyme in the form of a thioester and then directly transfer the ubiquitin to targeted substrates. {ECO:0000305}.
TAS2R16	4	-0.26433	0.171715	-10000.2	15937	-0.370456	15360	Beyond p = 0.05 cutoff	Beyond p = 0.05 cutoff	Gustducin-coupled receptor implicated in the perception of bitter compounds in the oral cavity and the gastrointestinal tract. Signals through PLCB2 and the calcium-regulated cation channel TRPM5. {ECO:0000269|PubMed:12379855, ECO:0000269|PubMed:15759003}.
RSPO3	4	-0.12041	0.477938	-10000.2	15938	-0.527346	16589	Beyond p = 0.05 cutoff	Beyond p = 0.05 cutoff	Activator of the canonical Wnt signaling pathway by acting as a ligand for LGR4-6 receptors, which acts as a key regulator of angiogenesis. Upon binding to LGR4-6 (LGR4, LGR5 or LGR6), LGR4-6 associate with phosphorylated LRP6 and frizzled receptors that are activated by extracellular Wnt receptors, triggering the canonical Wnt signaling pathway to increase expression of target genes. Also regulates the canonical Wnt/beta-catenin-dependent pathway and non-canonical Wnt signaling by acting as an inhibitor of ZNRF3, an important regulator of the Wnt signaling pathway. Acts as a ligand for frizzled FZD8 and LRP6. May negatively regulate the TGF-beta pathway (PubMed:21727895, PubMed:21909076, PubMed:22615920). Acts as a key regulator of angiogenesis by controlling vascular stability and pruning: acts by activating the non-canonical Wnt signaling pathway in endothelial cells (By similarity) (PubMed:21727895, PubMed:21909076, PubMed:22615920). Can also amplify Wnt signaling pathway independently of LGR4-6 receptors, possibly by acting as a direct antagonistic ligand to RNF43 and ZNRF3 (PubMed:29769720). {ECO:0000250|UniProtKB:Q2TJ95, ECO:0000269|PubMed:21727895, ECO:0000269|PubMed:21909076, ECO:0000269|PubMed:22615920, ECO:0000269|PubMed:29769720}.
PNOC	4	-0.28585	0.195905	-10000.2	15939	-0.473203	16296	Beyond p = 0.05 cutoff	Beyond p = 0.05 cutoff	Nociceptin: Ligand of the opioid receptor-like receptor OPRL1. It may act as a transmitter in the brain by modulating nociceptive and locomotor behavior. May be involved in neuronal differentiation and development. {ECO:0000250|UniProtKB:P55791}.; FUNCTION: Nocistatin: Blocks nociceptin action in pain transmission by inhibiting nociceptin-induced hyperalgesia and allodynia. {ECO:0000250|UniProtKB:O62647}.; FUNCTION: Orphanin FQ2: Has potent analgesic activity. {ECO:0000250|UniProtKB:Q64387}.
MAPK8IP3	4	-0.211627	0.088698	-10000.2	15940	-0.229157	12887	Beyond p = 0.05 cutoff	Beyond p = 0.05 cutoff	The JNK-interacting protein (JIP) group of scaffold proteins selectively mediates JNK signaling by aggregating specific components of the MAPK cascade to form a functional JNK signaling module (PubMed:12189133). May function as a regulator of vesicle transport, through interactions with the JNK-signaling components and motor proteins (By similarity). Promotes neuronal axon elongation in a kinesin- and JNK-dependent manner. Activates cofilin at axon tips via local activation of JNK, thereby regulating filopodial dynamics and enhancing axon elongation. Its binding to kinesin heavy chains (KHC), promotes kinesin-1 motility along microtubules and is essential for axon elongation and regeneration. Regulates cortical neuronal migration by mediating NTRK2/TRKB anterograde axonal transport during brain development (By similarity). Acts as an adapter that bridges the interaction between NTRK2/TRKB and KLC1 and drives NTRK2/TRKB axonal but not dendritic anterograde transport, which is essential for subsequent BDNF-triggered signaling and filopodia formation (PubMed:21775604). {ECO:0000250|UniProtKB:Q9ESN9, ECO:0000269|PubMed:12189133, ECO:0000269|PubMed:21775604}.
COL6A2	4	-0.174782	0.0367402	-10000.2	15941	-0.0693677	10143	Beyond p = 0.05 cutoff	Beyond p = 0.05 cutoff	Collagen VI acts as a cell-binding protein.
DIP2C	4	-0.411787	0	-10000.2	15942	-0.264708	13637	Beyond p = 0.05 cutoff	Beyond p = 0.05 cutoff
PRTN3	4	-0.166101	0.0559059	-10000.2	15943	-0.0966518	10624	Beyond p = 0.05 cutoff	Beyond p = 0.05 cutoff	Serine protease that degrades elastin, fibronectin, laminin, vitronectin, and collagen types I, III, and IV (in vitro) (PubMed:3198760, PubMed:2033050, PubMed:28240246). By cleaving and activating receptor F2RL1/PAR-2, enhances endothelial cell barrier function and thus vascular integrity during neutrophil transendothelial migration (PubMed:23202369). May play a role in neutrophil transendothelial migration, probably when associated with CD177 (PubMed:22266279). {ECO:0000269|PubMed:2033050, ECO:0000269|PubMed:22266279, ECO:0000269|PubMed:23202369, ECO:0000269|PubMed:28240246, ECO:0000269|PubMed:3198760}.
SDK1	4	-0.292574	0.00693172	-10000.2	15944	-0.177854	12043	Beyond p = 0.05 cutoff	Beyond p = 0.05 cutoff	Adhesion molecule that promotes lamina-specific synaptic connections in the retina. Expressed in specific subsets of interneurons and retinal ganglion cells (RGCs) and promotes synaptic connectivity via homophilic interactions. {ECO:0000250|UniProtKB:Q8AV58}.
STK32B	4	-0.181617	0.113415	-10000.2	15945	-0.190885	12263	Beyond p = 0.05 cutoff	Beyond p = 0.05 cutoff
CLCNKA	4	-0.354009	0.018897	-10000.2	15946	-0.273918	13824	Beyond p = 0.05 cutoff	Beyond p = 0.05 cutoff	Voltage-gated chloride channel. Chloride channels have several functions including the regulation of cell volume; membrane potential stabilization, signal transduction and transepithelial transport. May be important in urinary concentrating mechanisms.
CCDC109B	4	-0.286303	0.153046	-10000.2	15947	-0.427934	15967	Beyond p = 0.05 cutoff	Beyond p = 0.05 cutoff	Negatively regulates the activity of MCU, the mitochondrial inner membrane calcium uniporter, and thereby modulates calcium uptake into the mitochondrion. Does not form functional calcium channels by itself. Mitochondrial calcium homeostasis plays key roles in cellular physiology and regulates cell bioenergetics, cytoplasmic calcium signals and activation of cell death pathways. {ECO:0000250|UniProtKB:Q810S1}.
IRX3	4	-0.152062	0.281909	-10000.2	15948	-0.415452	15872	Beyond p = 0.05 cutoff	Beyond p = 0.05 cutoff	Transcription factor involved in SHH-dependent neural patterning. Together with NKX2-2 and NKX6-1 acts to restrict the generation of motor neurons to the appropriate region of the neural tube. Belongs to the class I proteins of neuronal progenitor factors, which are repressed by SHH signals. Involved in the transcriptional repression of MNX1 in non-motor neuron cells. Acts as a regulator of energy metabolism. {ECO:0000250|UniProtKB:P81067}.
NDUFS4	4	-0.247638	0.237789	-10000.2	15949	-0.440078	16069	Beyond p = 0.05 cutoff	Beyond p = 0.05 cutoff	Accessory subunit of the mitochondrial membrane respiratory chain NADH dehydrogenase (Complex I), that is believed not to be involved in catalysis. Complex I functions in the transfer of electrons from NADH to the respiratory chain. The immediate electron acceptor for the enzyme is believed to be ubiquinone. {ECO:0000269|PubMed:12611891, ECO:0000269|PubMed:9463323}.
IGF1R	4	-0.336369	0.0540157	-10000.2	15950	-0.334369	14832	Beyond p = 0.05 cutoff	Beyond p = 0.05 cutoff	Receptor tyrosine kinase which mediates actions of insulin-like growth factor 1 (IGF1). Binds IGF1 with high affinity and IGF2 and insulin (INS) with a lower affinity. The activated IGF1R is involved in cell growth and survival control. IGF1R is crucial for tumor transformation and survival of malignant cell. Ligand binding activates the receptor kinase, leading to receptor autophosphorylation, and tyrosines phosphorylation of multiple substrates, that function as signaling adapter proteins including, the insulin-receptor substrates (IRS1/2), Shc and 14-3-3 proteins. Phosphorylation of IRSs proteins lead to the activation of two main signaling pathways: the PI3K-AKT/PKB pathway and the Ras-MAPK pathway. The result of activating the MAPK pathway is increased cellular proliferation, whereas activating the PI3K pathway inhibits apoptosis and stimulates protein synthesis. Phosphorylated IRS1 can activate the 85 kDa regulatory subunit of PI3K (PIK3R1), leading to activation of several downstream substrates, including protein AKT/PKB. AKT phosphorylation, in turn, enhances protein synthesis through mTOR activation and triggers the antiapoptotic effects of IGFIR through phosphorylation and inactivation of BAD. In parallel to PI3K-driven signaling, recruitment of Grb2/SOS by phosphorylated IRS1 or Shc leads to recruitment of Ras and activation of the ras-MAPK pathway. In addition to these two main signaling pathways IGF1R signals also through the Janus kinase/signal transducer and activator of transcription pathway (JAK/STAT). Phosphorylation of JAK proteins can lead to phosphorylation/activation of signal transducers and activators of transcription (STAT) proteins. In particular activation of STAT3, may be essential for the transforming activity of IGF1R. The JAK/STAT pathway activates gene transcription and may be responsible for the transforming activity. JNK kinases can also be activated by the IGF1R. IGF1 exerts inhibiting activities on JNK activation via phosphorylation and inhibition of MAP3K5/ASK1, which is able to directly associate with the IGF1R.; FUNCTION: When present in a hybrid receptor with INSR, binds IGF1. PubMed:12138094 shows that hybrid receptors composed of IGF1R and INSR isoform Long are activated with a high affinity by IGF1, with low affinity by IGF2 and not significantly activated by insulin, and that hybrid receptors composed of IGF1R and INSR isoform Short are activated by IGF1, IGF2 and insulin. In contrast, PubMed:16831875 shows that hybrid receptors composed of IGF1R and INSR isoform Long and hybrid receptors composed of IGF1R and INSR isoform Short have similar binding characteristics, both bind IGF1 and have a low affinity for insulin.
TMEM179	4	-0.439569	0.0188429	-10000.2	15951	-0.372856	15405	Beyond p = 0.05 cutoff	Beyond p = 0.05 cutoff
LRGUK	4	-0.31994	0	-10000.2	15952	-0.298467	14324	Beyond p = 0.05 cutoff	Beyond p = 0.05 cutoff	Involved in multiple aspects of sperm assembly including acrosome attachment, shaping of the sperm head and in the early aspects of axoneme development. Not essential for primary cilium biogenesis. {ECO:0000250|UniProtKB:Q9D5S7}.
SLC20A1	4	-0.296733	0	-10000.2	15953	-0.344564	14991	Beyond p = 0.05 cutoff	Beyond p = 0.05 cutoff	Sodium-phosphate symporter which plays a fundamental housekeeping role in phosphate transport, such as absorbing phosphate from interstitial fluid for normal cellular functions such as cellular metabolism, signal transduction, and nucleic acid and lipid synthesis. May play a role in extracellular matrix and cartilage calcification as well as in vascular calcification. {ECO:0000269|PubMed:11009570, ECO:0000269|PubMed:7929240, ECO:0000269|PubMed:7966619, ECO:0000269|PubMed:8041748}.; FUNCTION: (Microbial infection) May function as a retroviral receptor as it confers human cells susceptibility to infection to Gibbon Ape Leukemia Virus (GaLV), Simian sarcoma-associated virus (SSAV) and Feline leukemia virus subgroup B (FeLV-B) as well as 10A1 murine leukemia virus (10A1 MLV). {ECO:0000269|PubMed:12097582, ECO:0000269|PubMed:1309898, ECO:0000269|PubMed:2078500}.
UPRT	4	-0.378496	0	-10000.2	15954	-0.306954	14445	Beyond p = 0.05 cutoff	Beyond p = 0.05 cutoff
CYorf17	4	-0.367074	0	-10000.2	15955	-0.330889	14787	Beyond p = 0.05 cutoff	Beyond p = 0.05 cutoff
ZNF141	3	-0.405721	0	-10000.2	15956	-0.298528	14327	Beyond p = 0.05 cutoff	Beyond p = 0.05 cutoff	May be involved in transcriptional regulation as a repressor. Plays a role in limb development. {ECO:0000269|PubMed:23160277}.
TIMP4	4	-0.209244	0.121669	-10000.2	15957	-0.215182	12645	Beyond p = 0.05 cutoff	Beyond p = 0.05 cutoff	Complexes with metalloproteinases (such as collagenases) and irreversibly inactivates them by binding to their catalytic zinc cofactor. Known to act on MMP-1, MMP-2, MMP-3, MMP-7 and MMP-9.
KRT222	4	-0.253782	0.304731	-10000.2	15958	-0.520391	16558	Beyond p = 0.05 cutoff	Beyond p = 0.05 cutoff
ATP12A	4	-0.227819	0.0626854	-10000.2	15959	-0.184496	12153	Beyond p = 0.05 cutoff	Beyond p = 0.05 cutoff	Catalyzes the hydrolysis of ATP coupled with the exchange of H(+) and K(+) ions across the plasma membrane. Responsible for potassium absorption in various tissues.
ABHD16B	4	-0.290352	0.130706	-10000.2	15960	-0.366906	15310	Beyond p = 0.05 cutoff	Beyond p = 0.05 cutoff
SPG20	4	-0.351761	0	-10000.2	15961	-0.289324	14180	Beyond p = 0.05 cutoff	Beyond p = 0.05 cutoff	May be implicated in endosomal trafficking, or microtubule dynamics, or both. Participates in cytokinesis (PubMed:20719964). {ECO:0000269|PubMed:20719964}.
LRRC63	4	-0.223126	0.00590626	-10000.2	15962	-0.0877043	10464	Beyond p = 0.05 cutoff	Beyond p = 0.05 cutoff
MSR1	4	-0.327663	0.0347363	-10000.2	15963	-0.257415	13473	Beyond p = 0.05 cutoff	Beyond p = 0.05 cutoff	Membrane glycoproteins implicated in the pathologic deposition of cholesterol in arterial walls during atherogenesis. Two types of receptor subunits exist. These receptors mediate the endocytosis of a diverse group of macromolecules, including modified low density lipoproteins (LDL) (PubMed:2251254). Isoform III does not internalize acetylated LDL (PubMed:9548586). {ECO:0000269|PubMed:2251254, ECO:0000269|PubMed:9548586}.
RPL22L1	4	-0.150707	0.37555	-10000.2	15964	-0.48558	16381	Beyond p = 0.05 cutoff	Beyond p = 0.05 cutoff
XYLT1	4	-0.286483	0.056812	-10000.2	15965	-0.250036	13317	Beyond p = 0.05 cutoff	Beyond p = 0.05 cutoff	Catalyzes the first step in the biosynthesis of chondroitin sulfate and dermatan sulfate proteoglycans, such as DCN. Transfers D-xylose from UDP-D-xylose to specific serine residues of the core protein (PubMed:15461586, PubMed:17189265, PubMed:24581741, PubMed:23982343). Required for normal embryonic and postnatal skeleton development, especially of the long bones (PubMed:24581741, PubMed:23982343). Required for normal maturation of chondrocytes during bone development, and normal onset of ossification (By similarity). {ECO:0000250|UniProtKB:Q811B1, ECO:0000269|PubMed:15461586, ECO:0000269|PubMed:17189265, ECO:0000269|PubMed:23982343, ECO:0000269|PubMed:24581741}.
TMED4	4	-0.274515	0	-10000.2	15966	-0.371322	15376	Beyond p = 0.05 cutoff	Beyond p = 0.05 cutoff	Involved in vesicular protein trafficking, mainly in the early secretory pathway. targeting. Involved in the maintenance of the Golgi apparatus. Appears to play a role in the biosynthesis of secreted cargo including processing. Involved in endoplasmic reticulum stress response. May play a role in the regulation of heat-shock response and apoptosis (By similarity). {ECO:0000250}.
MYH3	4	-0.200055	0.265062	-10000.2	15967	-0.439281	16063	Beyond p = 0.05 cutoff	Beyond p = 0.05 cutoff	Muscle contraction.
FLOT1	4	-0.264042	0.243422	-10000.2	15968	-0.453785	16161	Beyond p = 0.05 cutoff	Beyond p = 0.05 cutoff	May act as a scaffolding protein within caveolar membranes, functionally participating in formation of caveolae or caveolae-like vesicles.
C5orf49	4	-0.333797	0	-10000.2	15969	-0.2772	13894	Beyond p = 0.05 cutoff	Beyond p = 0.05 cutoff
ZBTB12	4	-0.305799	0.345888	-10000.2	15970	-0.632545	16898	Beyond p = 0.05 cutoff	Beyond p = 0.05 cutoff	May be involved in transcriptional regulation.
CEP78	4	-0.372483	0	-10000.2	15971	-0.395911	15690	Beyond p = 0.05 cutoff	Beyond p = 0.05 cutoff	May be required for efficient PLK4 centrosomal localization and PLK4-induced overduplication of centrioles (PubMed:27246242). May play a role in cilium biogenesis (PubMed:27588451). {ECO:0000269|PubMed:27246242, ECO:0000269|PubMed:27588451}.
ERVV-2	4	-0.322584	0.201089	-10000.2	15972	-0.511186	16511	Beyond p = 0.05 cutoff	Beyond p = 0.05 cutoff
WRN	4	-0.32087	0	-10000.2	15973	-0.305427	14420	Beyond p = 0.05 cutoff	Beyond p = 0.05 cutoff	Multifunctional enzyme that has both magnesium and ATP-dependent DNA-helicase activity and 3'->5' exonuclease activity towards double-stranded DNA with a 5'-overhang. Has no nuclease activity towards single-stranded DNA or blunt-ended double-stranded DNA. Binds preferentially to DNA substrates containing alternate secondary structures, such as replication forks and Holliday junctions. May play an important role in the dissociation of joint DNA molecules that can arise as products of homologous recombination, at stalled replication forks or during DNA repair. Alleviates stalling of DNA polymerases at the site of DNA lesions. Important for genomic integrity. Plays a role in the formation of DNA replication focal centers; stably associates with foci elements generating binding sites for RP-A (By similarity). Plays a role in double-strand break repair after gamma-irradiation. {ECO:0000250, ECO:0000269|PubMed:11863428, ECO:0000269|PubMed:17563354, ECO:0000269|PubMed:18596042, ECO:0000269|PubMed:19283071, ECO:0000269|PubMed:19652551, ECO:0000269|PubMed:21639834}.
ZDHHC2	4	-0.203567	0.330898	-10000.2	15974	-0.587872	16799	Beyond p = 0.05 cutoff	Beyond p = 0.05 cutoff	Palmitoyltransferase specific for GAP43 and DLG4/PSD95. {ECO:0000250}.
SLC10A5	4	-0.341931	0	-10000.2	15975	-0.299229	14340	Beyond p = 0.05 cutoff	Beyond p = 0.05 cutoff
C6orf164	4	-0.268266	0.00190771	-10000.2	15976	-0.154398	11652	Beyond p = 0.05 cutoff	Beyond p = 0.05 cutoff
ANXA6	4	-0.245702	0.0595819	-10000.2	15977	-0.19251	12296	Beyond p = 0.05 cutoff	Beyond p = 0.05 cutoff	May associate with CD21. May regulate the release of Ca(2+) from intracellular stores.
DPP6	4	-0.182877	0.179085	-10000.2	15978	-0.292442	14231	Beyond p = 0.05 cutoff	Beyond p = 0.05 cutoff	Promotes cell surface expression of the potassium channel KCND2 (PubMed:15454437, PubMed:19441798). Modulates the activity and gating characteristics of the potassium channel KCND2 (PubMed:18364354). Has no dipeptidyl aminopeptidase activity (PubMed:8103397, PubMed:15476821). {ECO:0000269|PubMed:15454437, ECO:0000269|PubMed:18364354, ECO:0000269|PubMed:8103397, ECO:0000305|PubMed:15476821}.
NADSYN1	4	-0.186868	0.272202	-10000.2	15979	-0.461082	16210	Beyond p = 0.05 cutoff	Beyond p = 0.05 cutoff	Catalyzes the ATP-dependent amidation of deamido-NAD to form NAD (PubMed:12547821). Uses L-glutamine as a nitrogen source (PubMed:12547821). {ECO:0000269|PubMed:12547821}.
SLMO1	4	-0.246705	0.164223	-10000.2	15980	-0.327933	14750	Beyond p = 0.05 cutoff	Beyond p = 0.05 cutoff	In vitro, the TRIAP1:PRELID3A complex mediates the transfer of phosphatidic acid (PA) between liposomes and probably functions as a PA transporter across the mitochondrion intermembrane space. Phosphatidic acid import is required for cardiolipin (CL) synthesis in the mitochondrial inner membrane. {ECO:0000305|PubMed:26071602}.
CMKLR1	4	-0.186225	0	-10000.2	15981	-0.132089	11285	Beyond p = 0.05 cutoff	Beyond p = 0.05 cutoff	Receptor for the chemoattractant adipokine chemerin/RARRES2 and for the omega-3 fatty acid derived molecule resolvin E1. Interaction with RARRES2 induces activation of intracellular signaling molecules, such as SKY, MAPK1/3 (ERK1/2), MAPK14/P38MAPK and PI3K leading to multifunctional effects, like, reduction of immune responses, enhancing of adipogenesis and angionesis. Resolvin E1 down-regulates cytokine production in macrophages by reducing the activation of MAPK1/3 (ERK1/2) and NF-kappa-B. Positively regulates adipogenesis and adipocyte metabolism. Acts as a coreceptor for several SIV strains (SIVMAC316, SIVMAC239, SIVMACL7E-FR and SIVSM62A), as well as a primary HIV-1 strain (92UG024-2). {ECO:0000269|PubMed:15728234, ECO:0000269|PubMed:15753205, ECO:0000269|PubMed:20044979, ECO:0000269|PubMed:9603476}.
OR14K1	4	-0.395314	0	-10000.2	15982	-0.280674	13997	Beyond p = 0.05 cutoff	Beyond p = 0.05 cutoff	Odorant receptor. {ECO:0000305}.
LY6G6C	4	-0.323932	0.176503	-10000.2	15983	-0.437666	16045	Beyond p = 0.05 cutoff	Beyond p = 0.05 cutoff
S100A9	4	-0.279441	0.0858773	-10000.2	15984	-0.310616	14497	Beyond p = 0.05 cutoff	Beyond p = 0.05 cutoff	S100A9 is a calcium- and zinc-binding protein which plays a prominent role in the regulation of inflammatory processes and immune response. It can induce neutrophil chemotaxis, adhesion, can increase the bactericidal activity of neutrophils by promoting phagocytosis via activation of SYK, PI3K/AKT, and ERK1/2 and can induce degranulation of neutrophils by a MAPK-dependent mechanism. Predominantly found as calprotectin (S100A8/A9) which has a wide plethora of intra- and extracellular functions. The intracellular functions include: facilitating leukocyte arachidonic acid trafficking and metabolism, modulation of the tubulin-dependent cytoskeleton during migration of phagocytes and activation of the neutrophilic NADPH-oxidase. Activates NADPH-oxidase by facilitating the enzyme complex assembly at the cell membrane, transferring arachidonic acid, an essential cofactor, to the enzyme complex and S100A8 contributes to the enzyme assembly by directly binding to NCF2/P67PHOX. The extracellular functions involve proinflammatory, antimicrobial, oxidant-scavenging and apoptosis-inducing activities. Its proinflammatory activity includes recruitment of leukocytes, promotion of cytokine and chemokine production, and regulation of leukocyte adhesion and migration. Acts as an alarmin or a danger associated molecular pattern (DAMP) molecule and stimulates innate immune cells via binding to pattern recognition receptors such as Toll-like receptor 4 (TLR4) and receptor for advanced glycation endproducts (AGER). Binding to TLR4 and AGER activates the MAP-kinase and NF-kappa-B signaling pathways resulting in the amplification of the proinflammatory cascade. Has antimicrobial activity towards bacteria and fungi and exerts its antimicrobial activity probably via chelation of Zn(2+) which is essential for microbial growth. Can induce cell death via autophagy and apoptosis and this occurs through the cross-talk of mitochondria and lysosomes via reactive oxygen species (ROS) and the process involves BNIP3. Can regulate neutrophil number and apoptosis by an anti-apoptotic effect; regulates cell survival via ITGAM/ITGB and TLR4 and a signaling mechanism involving MEK-ERK. Its role as an oxidant scavenger has a protective role in preventing exaggerated tissue damage by scavenging oxidants. Can act as a potent amplifier of inflammation in autoimmunity as well as in cancer development and tumor spread. Has transnitrosylase activity; in oxidatively-modified low-densitity lipoprotein (LDL(ox))-induced S-nitrosylation of GAPDH on 'Cys-247' proposed to transfer the NO moiety from NOS2/iNOS to GAPDH via its own S-nitrosylated Cys-3. The iNOS-S100A8/A9 transnitrosylase complex is proposed to also direct selective inflammatory stimulus-dependent S-nitrosylation of multiple targets such as ANXA5, EZR, MSN and VIM by recognizing a [IL]-x-C-x-x-[DE] motif. {ECO:0000269|PubMed:12626582, ECO:0000269|PubMed:15331440, ECO:0000269|PubMed:15598812, ECO:0000269|PubMed:15642721, ECO:0000269|PubMed:16258195, ECO:0000269|PubMed:19087201, ECO:0000269|PubMed:19122197, ECO:0000269|PubMed:19402754, ECO:0000269|PubMed:19534726, ECO:0000269|PubMed:19935772, ECO:0000269|PubMed:20103766, ECO:0000269|PubMed:21325622, ECO:0000269|PubMed:21487906, ECO:0000269|PubMed:22363402, ECO:0000269|PubMed:22804476, ECO:0000269|PubMed:22808130, ECO:0000269|PubMed:25417112, ECO:0000269|PubMed:8423249}.
SLC36A1	4	-0.376271	0	-10000.2	15985	-0.26884	13730	Beyond p = 0.05 cutoff	Beyond p = 0.05 cutoff	Neutral amino acid/proton symporter. Has a pH-dependent electrogenic transport activity for small amino acids such as glycine, alanine and proline. Besides small apolar L-amino acids, it also recognizes their D-enantiomers and selected amino acid derivatives such as gamma-aminobutyric acid (By similarity). {ECO:0000250, ECO:0000269|PubMed:12809675}.
SPARC	4	-0.316479	0	-10000.2	15986	-0.225822	12818	Beyond p = 0.05 cutoff	Beyond p = 0.05 cutoff	Appears to regulate cell growth through interactions with the extracellular matrix and cytokines. Binds calcium and copper, several types of collagen, albumin, thrombospondin, PDGF and cell membranes. There are two calcium binding sites; an acidic domain that binds 5 to 8 Ca(2+) with a low affinity and an EF-hand loop that binds a Ca(2+) ion with a high affinity.
NFIX	4	-0.229804	0.145032	-10000.2	15987	-0.323067	14684	Beyond p = 0.05 cutoff	Beyond p = 0.05 cutoff	Recognizes and binds the palindromic sequence 5'-TTGGCNNNNNGCCAA-3' present in viral and cellular promoters and in the origin of replication of adenovirus type 2. These proteins are individually capable of activating transcription and replication.
NUDT16	4	-0.400677	0	-10000.2	15988	-0.272821	13796	Beyond p = 0.05 cutoff	Beyond p = 0.05 cutoff	RNA-binding and decapping enzyme that catalyzes the cleavage of the cap structure of snoRNAs and mRNAs in a metal-dependent manner. Part of the U8 snoRNP complex that is required for the accumulation of mature 5.8S and 28S rRNA. Has diphosphatase activity and removes m7G and/or m227G caps from U8 snoRNA and leaves a 5'monophosphate on the RNA. Catalyzes also the cleavage of the cap structure on mRNAs. Does not hydrolyze cap analog structures like 7-methylguanosine nucleoside triphosphate (m7GpppG). Also hydrolysis m7G- and m227G U3-capped RNAs but with less efficiencies. Has broad substrate specificity with manganese or cobalt as cofactor and can act on various RNA species. Binds to the U8 snoRNA; metal is not required for RNA-binding. May play a role in the regulation of snoRNAs and mRNAs degradation. Acts also as a phosphatase; hydrolyzes the non-canonical purine nucleotides inosine diphosphate (IDP) and deoxyinosine diphosphate (dITP) as well as guanosine diphosphate (GDP), deoxyguanosine diphosphate (dGDP), xanthine diphosphate (XDP), inosine triphosphate (ITP) and deoxyinosine triphosphate (ITP) to their respective monophosphate derivatives and does not distinguish between the deoxy- and ribose forms (PubMed:20385596, PubMed:26121039). The order of activity with different substrates is IDP > dIDP >> GDP = dGDP > XDP = ITP = dITP (PubMed:20385596). Binds strongly to GTP, ITP and XTP. Participates in the hydrolysis of dIDP/IDP and probably excludes non-canonical purines from RNA and DNA precursor pools, thus preventing their incorporation into RNA and DNA and avoiding chromosomal lesions (PubMed:20385596). {ECO:0000269|PubMed:15053875, ECO:0000269|PubMed:17567574, ECO:0000269|PubMed:18820299, ECO:0000269|PubMed:20385596, ECO:0000269|PubMed:21070968, ECO:0000269|PubMed:21337011, ECO:0000269|PubMed:26121039}.
KRBOX1	4	-0.149211	0.251704	-10000.2	15989	-0.326147	14719	Beyond p = 0.05 cutoff	Beyond p = 0.05 cutoff
AHCYL2	4	-0.195418	0.0660521	-10000.2	15990	-0.139846	11440	Beyond p = 0.05 cutoff	Beyond p = 0.05 cutoff	May regulate the electrogenic sodium/bicarbonate cotransporter SLC4A4 activity and Mg(2+)-sensitivity. On the contrary of its homolog AHCYL1, does not regulate ITPR1 sensitivity to inositol 1,4,5-trisphosphate (PubMed:19220705). {ECO:0000250|UniProtKB:A6QLP2, ECO:0000269|PubMed:19220705}.
ERF	4	-0.180121	0.183	-10000.2	15991	-0.310572	14494	Beyond p = 0.05 cutoff	Beyond p = 0.05 cutoff	Potent transcriptional repressor that binds to the H1 element of the Ets2 promoter. May regulate other genes involved in cellular proliferation. Required for extraembryonic ectoderm differentiation, ectoplacental cone cavity closure, and chorioallantoic attachment (By similarity). May be important for regulating trophoblast stem cell differentiation (By similarity). {ECO:0000250}.
PSMA8	4	-0.391617	0	-10000.2	15992	-0.304242	14407	Beyond p = 0.05 cutoff	Beyond p = 0.05 cutoff	Component of the spermatoproteasome, a form of the proteasome specifically found in testis that promotes degradation of histones, thereby participating actively to the exchange of histones during spermatogenesis. The proteasome is a multicatalytic proteinase complex which is characterized by its ability to cleave peptides with Arg, Phe, Tyr, Leu, and Glu adjacent to the leaving group at neutral or slightly basic pH (By similarity). {ECO:0000250}.
PIRT	4	-0.322213	0	-10000.2	15993	-0.293418	14249	Beyond p = 0.05 cutoff	Beyond p = 0.05 cutoff	Regulatory subunit of TRPV1, a molecular sensor of noxious heat and capsaicin. Positively regulates TRPV1 channel activity via phosphatidylinositol 4,5-bisphosphate (PIP2). Binds various phosphoinositide, including phosphatidylinositol 4,5-bisphosphate (PIP2), but not phosphatidylinositol (PI) (By similarity). {ECO:0000250}.
LYRM1	4	-0.399026	0	-10000.2	15994	-0.257152	13463	Beyond p = 0.05 cutoff	Beyond p = 0.05 cutoff	May promote cell proliferation and inhibition of apoptosis of preadipocytes. {ECO:0000269|PubMed:19022914}.
GVQW1	4	-0.361882	0	-10000.2	15995	-0.251356	13353	Beyond p = 0.05 cutoff	Beyond p = 0.05 cutoff
OR11H4	4	-0.262428	0.118098	-10000.2	15996	-0.276773	13883	Beyond p = 0.05 cutoff	Beyond p = 0.05 cutoff	Odorant receptor. {ECO:0000305}.
SBK2	4	-0.331956	0.0222828	-10000.2	15997	-0.252447	13372	Beyond p = 0.05 cutoff	Beyond p = 0.05 cutoff
ENPP2	4	-0.285923	0	-10000.2	15998	-0.52912	16594	Beyond p = 0.05 cutoff	Beyond p = 0.05 cutoff	Hydrolyzes lysophospholipids to produce the signaling molecule lysophosphatidic acid (LPA) in extracellular fluids (PubMed:15769751, PubMed:26371182, PubMed:27754931). Major substrate is lysophosphatidylcholine (PubMed:12176993, PubMed:27754931). Also can act on sphingosylphosphorylcholine producing sphingosine-1-phosphate, a modulator of cell motility. Can hydrolyze, in vitro, bis-pNPP, to some extent pNP-TMP, and barely ATP (PubMed:15769751, PubMed:12176993). Involved in several motility-related processes such as angiogenesis and neurite outgrowth. Acts as an angiogenic factor by stimulating migration of smooth muscle cells and microtubule formation (PubMed:11559573). Stimulates migration of melanoma cells, probably via a pertussis toxin-sensitive G protein (PubMed:1733949). May have a role in induction of parturition (PubMed:12176993). Possible involvement in cell proliferation and adipose tissue development (Probable). Tumor cell motility-stimulating factor (PubMed:1733949, PubMed:11559573). {ECO:0000269|PubMed:11559573, ECO:0000269|PubMed:12176993, ECO:0000269|PubMed:15769751, ECO:0000269|PubMed:1733949, ECO:0000269|PubMed:21240271, ECO:0000269|PubMed:26371182, ECO:0000269|PubMed:27754931, ECO:0000305|PubMed:15700135}.
NKPD1	4	-0.370693	0.150324	-10000.2	15999	-0.509305	16501	Beyond p = 0.05 cutoff	Beyond p = 0.05 cutoff
NDRG1	4	-0.318871	0	-10000.2	16000	-0.23925	13075	Beyond p = 0.05 cutoff	Beyond p = 0.05 cutoff	Stress-responsive protein involved in hormone responses, cell growth, and differentiation. Acts as a tumor suppressor in many cell types. Necessary but not sufficient for p53/TP53-mediated caspase activation and apoptosis. Has a role in cell trafficking, notably of the Schwann cell, and is necessary for the maintenance and development of the peripheral nerve myelin sheath. Required for vesicular recycling of CDH1 and TF. May also function in lipid trafficking. Protects cells from spindle disruption damage. Functions in p53/TP53-dependent mitotic spindle checkpoint. Regulates microtubule dynamics and maintains euploidy. {ECO:0000269|PubMed:15247272, ECO:0000269|PubMed:15377670, ECO:0000269|PubMed:17786215, ECO:0000269|PubMed:9766676}.
DEPDC5	4	-0.309276	0	-10000.2	16001	-0.25932	13514	Beyond p = 0.05 cutoff	Beyond p = 0.05 cutoff	As a component of the GATOR1 complex functions as an inhibitor of the amino acid-sensing branch of the TORC1 pathway. The GATOR1 complex strongly increases GTP hydrolysis by RRAGA and RRAGB within RRAGC-containing heterodimers, thereby deactivating RRAGs, releasing mTORC1 from lysosomal surface and inhibiting mTORC1 signaling. The GATOR1 complex is negatively regulated by GATOR2 the other GATOR subcomplex in this amino acid-sensing branch of the TORC1 pathway. {ECO:0000269|PubMed:23723238, ECO:0000269|PubMed:25457612, ECO:0000269|PubMed:29769719}.
ZMYM5	4	-0.303949	0	-10000.2	16002	-0.278507	13942	Beyond p = 0.05 cutoff	Beyond p = 0.05 cutoff	Functions as a transcriptional regulator. {ECO:0000269|PubMed:17126306}.
ABLIM1	4	-0.254588	0.00838659	-10000.2	16003	-0.133355	11303	Beyond p = 0.05 cutoff	Beyond p = 0.05 cutoff	May act as scaffold protein (By similarity). May play a role in the development of the retina. Has been suggested to play a role in axon guidance. {ECO:0000250, ECO:0000269|PubMed:9245787}.
ERAP2	4	-0.261791	0.155288	-10000.2	16004	-0.382985	15517	Beyond p = 0.05 cutoff	Beyond p = 0.05 cutoff	Aminopeptidase that plays a central role in peptide trimming, a step required for the generation of most HLA class I-binding peptides. Peptide trimming is essential to customize longer precursor peptides to fit them to the correct length required for presentation on MHC class I molecules. Preferentially hydrolyzes the basic residues Arg and Lys. {ECO:0000269|PubMed:12799365, ECO:0000269|PubMed:15908954, ECO:0000269|PubMed:16286653}.
TRIM39	4	-0.28549	0	-10000.2	16005	-0.448917	16124	Beyond p = 0.05 cutoff	Beyond p = 0.05 cutoff	E3 ubiquitin-protein ligase. May facilitate apoptosis by inhibiting APC/C-Cdh1-mediated poly-ubiquitination and subsequent proteasome-mediated degradation of the pro-apoptotic protein MOAP1. {ECO:0000269|PubMed:19100260, ECO:0000269|PubMed:22529100}.
SHISA5	4	-0.208891	0.132935	-10000.2	16006	-0.283554	14064	Beyond p = 0.05 cutoff	Beyond p = 0.05 cutoff	Can induce apoptosis in a caspase-dependent manner and plays a role in p53/TP53-dependent apoptosis. {ECO:0000269|PubMed:12135983}.
PCGF6	4	-0.416795	0.00771594	-10000.2	16007	-0.326777	14727	Beyond p = 0.05 cutoff	Beyond p = 0.05 cutoff	Transcriptional repressor (PubMed:12167161). May modulate the levels of histone H3K4Me3 by activating KDM5D histone demethylase (PubMed:17320162). Component of a Polycomb group (PcG) multiprotein PRC1-like complex, a complex class required to maintain the transcriptionally repressive state of many genes, including Hox genes, throughout development. PcG PRC1 complex acts via chromatin remodeling and modification of histones; it mediates monoubiquitination of histone H2A 'Lys-119', rendering chromatin heritably changed in its expressibility (PubMed:12167161). Within the PRC1-like complex, regulates RNF2 ubiquitin ligase activity (PubMed:26151332). {ECO:0000269|PubMed:12167161, ECO:0000269|PubMed:17320162, ECO:0000269|PubMed:26151332}.
ZBTB24	4	-0.256378	0.0267809	-10000.2	16008	-0.158509	11735	Beyond p = 0.05 cutoff	Beyond p = 0.05 cutoff	May be involved in BMP2-induced transcription. {ECO:0000250}.
SLC4A4	4	-0.399542	0	-10000.2	16009	-0.258148	13501	Beyond p = 0.05 cutoff	Beyond p = 0.05 cutoff	Electrogenic sodium/bicarbonate cotransporter with a Na(+):HCO3(-) stoichiometry varying from 1:2 to 1:3. May regulate bicarbonate influx/efflux at the basolateral membrane of cells and regulate intracellular pH. {ECO:0000269|PubMed:10069984, ECO:0000269|PubMed:12907161, ECO:0000269|PubMed:16636648, ECO:0000269|PubMed:16769890, ECO:0000269|PubMed:17661077, ECO:0000269|PubMed:29500354, ECO:0000269|PubMed:9235899, ECO:0000269|PubMed:9651366}.; FUNCTION: Isoform 2: May have a higher activity than isoform 1. {ECO:0000269|PubMed:16769890}.
CXorf58	4	-0.330549	0.23454	-10000.2	16010	-0.531676	16609	Beyond p = 0.05 cutoff	Beyond p = 0.05 cutoff
TMEM117	4	-0.258461	0.140438	-10000.2	16011	-0.378321	15475	Beyond p = 0.05 cutoff	Beyond p = 0.05 cutoff	Involved in endoplasmic reticulum (ER) stress-induced cell death pathway. {ECO:0000269|PubMed:28285135}.
TRIM66	3	-0.314596	0.0734565	-10000.2	16012	-0.351932	15080	Beyond p = 0.05 cutoff	Beyond p = 0.05 cutoff	May function as transcription repressor; The repressive effects are mediated, at least in part, by recruitment of deacetylase activity. May play a role as negative regulator of postmeiotic genes acting through CBX3 complex formation and centromere association (By similarity). {ECO:0000250}.
KIF5B	4	-0.209458	0.2489	-10000.2	16013	-0.396757	15699	Beyond p = 0.05 cutoff	Beyond p = 0.05 cutoff	Microtubule-dependent motor required for normal distribution of mitochondria and lysosomes. Can induce formation of neurite-like membrane protrusions in non-neuronal cells in a ZFYVE27-dependent manner (By similarity). Regulates centrosome and nuclear positioning during mitotic entry. During the G2 phase of the cell cycle in a BICD2-dependent manner, antagonizes dynein function and drives the separation of nuclei and centrosomes (PubMed:20386726). Required for anterograde axonal transportation of MAPK8IP3/JIP3 which is essential for MAPK8IP3/JIP3 function in axon elongation (By similarity). {ECO:0000250|UniProtKB:Q2PQA9, ECO:0000250|UniProtKB:Q61768, ECO:0000269|PubMed:20386726}.
HEPHL1	4	-0.313456	0.127693	-10000.2	16014	-0.3633	15257	Beyond p = 0.05 cutoff	Beyond p = 0.05 cutoff	May function as a ferroxidase and may be involved in copper transport and homeostasis. {ECO:0000250}.
ZNF649	4	-0.21906	0.0638345	-10000.2	16015	-0.170477	11925	Beyond p = 0.05 cutoff	Beyond p = 0.05 cutoff	Transcriptional repressor. Regulator of transcriptional factor complexes and may suppress SRE and AP-1 transcription activities mediated by growth factor signaling pathways. {ECO:0000269|PubMed:15950191}.
MYBL1	4	-0.35581	0	-10000.2	16016	-0.247373	13262	Beyond p = 0.05 cutoff	Beyond p = 0.05 cutoff	Transcription factor that specifically recognizes the sequence 5'-YAAC[GT]G-3' (PubMed:8058310, PubMed:7987850). Acts as a master regulator of male meiosis by promoting expression of piRNAs: activates expression of both piRNA precursor RNAs and expression of protein-coding genes involved in piRNA metabolism (By similarity). The piRNA metabolic process mediates the repression of transposable elements during meiosis by forming complexes composed of piRNAs and Piwi proteins and governs the methylation and subsequent repression of transposons, which is essential for the germline integrity (By similarity). {ECO:0000250|UniProtKB:P51960, ECO:0000269|PubMed:7987850, ECO:0000269|PubMed:8058310}.
ATP11A	4	-0.290908	0	-10000.2	16017	-0.337789	14889	Beyond p = 0.05 cutoff	Beyond p = 0.05 cutoff	Catalytic component of a P4-ATPase flippase complex which catalyzes the hydrolysis of ATP coupled to the transport of aminophospholipids from the outer to the inner leaflet of various membranes and ensures the maintenance of asymmetric distribution of phospholipids. Phospholipid translocation seems also to be implicated in vesicle formation and in uptake of lipid signaling molecules (Probable). May be involved in the uptake of farnesyltransferase inhibitor drugs, such as lonafarnib. {ECO:0000269|PubMed:15860663, ECO:0000305}.
SLC9A5	4	-0.329843	0	-10000.2	16018	-0.259526	13521	Beyond p = 0.05 cutoff	Beyond p = 0.05 cutoff	Involved in pH regulation to eliminate acids generated by active metabolism or to counter adverse environmental conditions. Major proton extruding system driven by the inward sodium ion chemical gradient. Plays an important role in signal transduction (By similarity). {ECO:0000250}.
STK19	4	-0.315254	0.0742065	-10000.2	16019	-0.301755	14377	Beyond p = 0.05 cutoff	Beyond p = 0.05 cutoff	Serine/threonine-protein kinase that acts as a key regulator of NRAS signaling by mediating phosphorylation of NRAS at 'Ser-89', thereby enhancing NRAS-binding to its downstream effectors. {ECO:0000269|PubMed:30712867}.
DMTN	4	-0.43067	0	-10000.2	16020	-0.360044	15197	Beyond p = 0.05 cutoff	Beyond p = 0.05 cutoff	Membrane-cytoskeleton-associated protein with F-actin-binding activity that induces F-actin bundles formation and stabilization. Its F-actin-bundling activity is reversibly regulated upon its phosphorylation by the cAMP-dependent protein kinase A (PKA). Binds to the erythrocyte membrane glucose transporter-1 SLC2A1/GLUT1, and hence stabilizes and attaches the spectrin-actin network to the erythrocytic plasma membrane. Plays a role in maintaining the functional integrity of PKA-activated erythrocyte shape and the membrane mechanical properties. Plays also a role as a modulator of actin dynamics in fibroblasts; acts as a negative regulator of the RhoA activation pathway. In platelets, functions as a regulator of internal calcium mobilization across the dense tubular system that affects platelet granule secretion pathways and aggregation. Also required for the formation of a diverse set of cell protrusions, such as filopodia and lamellipodia, necessary for platelet cell spreading, motility and migration. Acts as a tumor suppressor and inhibits malignant cell transformation. {ECO:0000269|PubMed:10565303, ECO:0000269|PubMed:11856323, ECO:0000269|PubMed:18347014, ECO:0000269|PubMed:19241372, ECO:0000269|PubMed:22927433, ECO:0000269|PubMed:23355471}.
ZNF112	4	-0.186963	0.0926043	-10000.2	16021	-0.20141	12440	Beyond p = 0.05 cutoff	Beyond p = 0.05 cutoff	May be involved in transcriptional regulation.
MBD5	4	-0.354356	0	-10000.2	16022	-0.246323	13232	Beyond p = 0.05 cutoff	Beyond p = 0.05 cutoff	Binds to heterochromatin. Does not interact with either methylated or unmethylated DNA (in vitro).
PRR9	4	-0.229953	0.398999	-10000.2	16023	-0.584766	16788	Beyond p = 0.05 cutoff	Beyond p = 0.05 cutoff
PAPPA	4	-0.319759	0	-10000.2	16024	-0.298944	14336	Beyond p = 0.05 cutoff	Beyond p = 0.05 cutoff	Metalloproteinase which specifically cleaves IGFBP-4 and IGFBP-5, resulting in release of bound IGF. Cleavage of IGFBP-4 is dramatically enhanced by the presence of IGF, whereas cleavage of IGFBP-5 is slightly inhibited by the presence of IGF. {ECO:0000269|PubMed:10077652, ECO:0000269|PubMed:10913121, ECO:0000269|PubMed:11522292}.
PTGFR	4	-0.146597	0	-10000.2	16025	0.0513266	7767	Beyond p = 0.05 cutoff	Beyond p = 0.05 cutoff	Receptor for prostaglandin F2-alpha (PGF2-alpha). The activity of this receptor is mediated by G proteins which activate a phosphatidylinositol-calcium second messenger system. Initiates luteolysis in the corpus luteum (By similarity). Isoforms 2 to 7 do not bind PGF2-alpha but are proposed to modulate signaling by participating in variant receptor complexes; heterodimers between isoform 1 and isoform 5 are proposed to be a receptor for prostamides including the synthetic analog bimatoprost. {ECO:0000250, ECO:0000269|PubMed:18587449}.
KIAA0408	4	-0.29084	0.0195304	-10000.2	16026	-0.197236	12368	Beyond p = 0.05 cutoff	Beyond p = 0.05 cutoff
OR2B2	4	-0.347961	0	-10000.2	16027	-0.282696	14028	Beyond p = 0.05 cutoff	Beyond p = 0.05 cutoff	Odorant receptor. {ECO:0000305}.
ASB13	4	-0.242447	0.0913587	-10000.2	16028	-0.276236	13872	Beyond p = 0.05 cutoff	Beyond p = 0.05 cutoff	May be a substrate-recognition component of a SCF-like ECS (Elongin-Cullin-SOCS-box protein) E3 ubiquitin-protein ligase complex which mediates the ubiquitination and subsequent proteasomal degradation of target proteins. {ECO:0000250}.
ANK2	4	-0.241117	0.0066107	-10000.2	16029	-0.112449	10925	Beyond p = 0.05 cutoff	Beyond p = 0.05 cutoff	Plays an essential role in the localization and membrane stabilization of ion transporters and ion channels in several cell types, including cardiomyocytes, as well as in striated muscle cells. In skeletal muscle, required for proper localization of DMD and DCTN4 and for the formation and/or stability of a special subset of microtubules associated with costameres and neuromuscular junctions. In cardiomyocytes, required for coordinate assembly of Na/Ca exchanger, SLC8A1/NCX1, Na/K ATPases ATP1A1 and ATP1A2 and inositol 1,4,5-trisphosphate (InsP3) receptors at sarcoplasmic reticulum/sarcolemma sites. Required for expression and targeting of SPTBN1 in neonatal cardiomyocytes and for the regulation of neonatal cardiomyocyte contraction rate (PubMed:12571597). In the inner segment of rod photoreceptors, required for the coordinated expression of the Na/K ATPase, Na/Ca exchanger and beta-2-spectrin (SPTBN1) (By similarity). Plays a role in endocytosis and intracellular protein transport. Associates with phosphatidylinositol 3-phosphate (PI3P)-positive organelles and binds dynactin to promote long-range motility of cells. Recruits RABGAP1L to (PI3P)-positive early endosomes, where RABGAP1L inactivates RAB22A, and promotes polarized trafficking to the leading edge of the migrating cells. Part of the ANK2/RABGAP1L complex which is required for the polarized recycling of fibronectin receptor ITGA5 ITGB1 to the plasma membrane that enables continuous directional cell migration (By similarity). {ECO:0000250|UniProtKB:Q8C8R3, ECO:0000269|PubMed:12571597}.
LXN	4	-0.248737	0.137184	-10000.2	16030	-0.362655	15239	Beyond p = 0.05 cutoff	Beyond p = 0.05 cutoff	Hardly reversible, non-competitive, and potent inhibitor of CPA1, CPA2 and CPA4. May play a role in inflammation. {ECO:0000269|PubMed:15738388}.
SALL3	4	-0.33798	0	-10000.2	16031	-0.283625	14067	Beyond p = 0.05 cutoff	Beyond p = 0.05 cutoff	Probable transcription factor.
KBTBD12	4	-0.26151	0.138028	-10000.2	16032	-0.382289	15510	Beyond p = 0.05 cutoff	Beyond p = 0.05 cutoff
GREM2	4	-0.268065	0.0306226	-10000.2	16033	-0.169489	11916	Beyond p = 0.05 cutoff	Beyond p = 0.05 cutoff	Cytokine that inhibits the activity of BMP2 and BMP4 in a dose-dependent manner, and thereby modulates signaling by BMP family members. Contributes to the regulation of embryonic morphogenesis via BMP family members. Antagonizes BMP4-induced suppression of progesterone production in granulosa cells. {ECO:0000250|UniProtKB:O88273}.
KIAA1551	4	-0.295816	0.0693028	-10000.2	16034	-0.268366	13722	Beyond p = 0.05 cutoff	Beyond p = 0.05 cutoff	Plays a role in the regulation of imprinted gene expression, regulates repressive epigenetic modifications associated with SETDB1. Required for the recruitment or accumulation of SETDB1 to the endogenous retroviruses (ERVs) and maintenance of repressive chromatin configuration, contributing to a subset of the SETDB1-dependent ERV silencing in embryonic stem cells. {ECO:0000250|UniProtKB:Q5DTW7}.
C10orf113	4	-0.343969	0	-10000.2	16035	-0.296502	14297	Beyond p = 0.05 cutoff	Beyond p = 0.05 cutoff
HAS1	4	-0.299194	0.118511	-10000.2	16036	-0.314569	14556	Beyond p = 0.05 cutoff	Beyond p = 0.05 cutoff	Catalyzes the addition of GlcNAc or GlcUA monosaccharides to the nascent hyaluronan polymer. Therefore, it is essential to hyaluronan synthesis a major component of most extracellular matrices that has a structural role in tissues architectures and regulates cell adhesion, migration and differentiation. This is one of the isozymes catalyzing that reaction. Also able to catalyze the synthesis of chito-oligosaccharide depending on the substrate (By similarity). {ECO:0000250}.
FAM47A	4	-0.270018	0.00393732	-10000.2	16037	-0.145827	11516	Beyond p = 0.05 cutoff	Beyond p = 0.05 cutoff
OR2A5	4	-0.424764	0	-10000.2	16038	-0.536233	16642	Beyond p = 0.05 cutoff	Beyond p = 0.05 cutoff	Odorant receptor. {ECO:0000305}.
FAM170B	4	-0.307218	0	-10000.2	16039	-0.283298	14047	Beyond p = 0.05 cutoff	Beyond p = 0.05 cutoff	Plays a role in fertilization through the acrosome reaction. {ECO:0000250|UniProtKB:E9PXT9}.
HELQ	4	-0.161549	0.307512	-10000.2	16040	-0.439173	16062	Beyond p = 0.05 cutoff	Beyond p = 0.05 cutoff	Single-stranded DNA-dependent ATPase and 5' to 3' DNA helicase (PubMed:11751861). Involved in the repair of DNA cross-links and double-strand break (DSB) resistance. Participates in FANCD2-mediated repair. Forms a complex with POLN polymerase that participates in homologous recombination (HR) repair and is essential for cellular protection against DNA cross-links (PubMed:19995904). {ECO:0000269|PubMed:11751861, ECO:0000269|PubMed:19995904}.
OR10S1	4	-0.371082	0	-10000.2	16041	-0.470913	16279	Beyond p = 0.05 cutoff	Beyond p = 0.05 cutoff	Odorant receptor. {ECO:0000305}.
LIM2	4	-0.253677	0	-10000.2	16042	-0.661788	16964	Beyond p = 0.05 cutoff	Beyond p = 0.05 cutoff	Present in the thicker 16-17 nm junctions of mammalian lens fiber cells, where it may contribute to cell junctional organization. Acts as a receptor for calmodulin. May play an important role in both lens development and cataractogenesis.
MAMSTR	4	-0.185667	0.152056	-10000.2	16043	-0.293548	14254	Beyond p = 0.05 cutoff	Beyond p = 0.05 cutoff	Transcriptional coactivator. Stimulates the transcriptional activity of MEF2C. Stimulates MYOD1 activity in part via MEF2, resulting in an enhancement of skeletal muscle differentiation (By similarity). {ECO:0000250}.
DACT1	4	-0.249292	0.0583096	-10000.2	16044	-0.197458	12374	Beyond p = 0.05 cutoff	Beyond p = 0.05 cutoff	Involved in regulation of intracellular signaling pathways during development. Specifically thought to play a role in canonical and/or non-canonical Wnt signaling pathways through interaction with DSH (Dishevelled) family proteins. The activation/inhibition of Wnt signaling may depend on the phosphorylation status. Proposed to regulate the degradation of CTNNB1/beta-catenin, thereby modulating the transcriptional activation of target genes of the Wnt signaling pathway. Its function in stabilizing CTNNB1 may involve inhibition of GSK3B activity. Promotes the membrane localization of CTNNB1. The cytoplasmic form can induce DVL2 degradation via a lysosome-dependent mechanism; the function is inhibited by PKA-induced binding to 14-3-3 proteins, such as YWHAB. Seems to be involved in morphogenesis at the primitive streak by regulating VANGL2 and DVL2; the function seems to be independent of canonical Wnt signaling and rather involves the non-canonical Wnt/planar cell polarity (PCP) pathway (By similarity). The nuclear form may prevent the formation of LEF1:CTNNB1 complex and recruit HDAC1 to LEF1 at target gene promoters to repress transcription thus antagonizing Wnt signaling. May be involved in positive regulation of fat cell differentiation. During neuronal differentiation may be involved in excitatory synapse organization, and dendrite formation and establishment of spines. {ECO:0000250, ECO:0000269|PubMed:15580286, ECO:0000269|PubMed:16446366, ECO:0000269|PubMed:17197390, ECO:0000269|PubMed:18936100, ECO:0000269|PubMed:22470507}.
VAX2	4	-0.291037	0.0796107	-10000.2	16045	-0.262319	13583	Beyond p = 0.05 cutoff	Beyond p = 0.05 cutoff	Transcription factor that may function in dorsoventral specification of the forebrain. Regulates the expression of Wnt signaling antagonists including the expression of a truncated TCF7L2 isoform that cannot bind CTNNB1 and acts therefore as a potent dominant-negative Wnt antagonist. Plays a crucial role in eye development and, in particular, in the specification of the ventral optic vesicle (By similarity). May be a regulator of axial polarization in the retina. {ECO:0000250}.
TMEM257	3	-0.457007	0	-10000.2	16046	-3.84017	17487	Beyond p = 0.05 cutoff	Beyond p = 0.05 cutoff
NSMF	3	-0.148268	0.152432	-10000.2	16047	-0.281122	14003	Beyond p = 0.05 cutoff	Beyond p = 0.05 cutoff	Couples NMDA-sensitive glutamate receptor signaling to the nucleus and triggers long-lasting changes in the cytoarchitecture of dendrites and spine synapse processes. Part of the cAMP response element-binding protein (CREB) shut-off signaling pathway. Stimulates outgrowth of olfactory axons and migration of gonadotropin-releasing hormone (GnRH) and luteinizing-hormone-releasing hormone (LHRH) neuronal cells. {ECO:0000269|PubMed:20025934}.
FAR1	4	-0.381427	0	-10000.2	16048	-0.243913	13168	Beyond p = 0.05 cutoff	Beyond p = 0.05 cutoff	Catalyzes the reduction of saturated and unsaturated C16 or C18 fatty acyl-CoA to fatty alcohols (PubMed:15220348, PubMed:24108123). It plays an essential role in the production of ether lipids/plasmalogens which synthesis requires fatty alcohols (PubMed:20071337, PubMed:24108123). In parallel, it is also required for wax monoesters production since fatty alcohols also constitute a substrate for their synthesis (By similarity). {ECO:0000250|UniProtKB:Q922J9, ECO:0000269|PubMed:15220348, ECO:0000269|PubMed:20071337, ECO:0000269|PubMed:24108123}.
LRRN3	4	-0.379156	0.0202263	-10000.2	16049	-0.302378	14385	Beyond p = 0.05 cutoff	Beyond p = 0.05 cutoff
SERPINB3	4	-0.396385	0	-10000.2	16050	-0.255548	13434	Beyond p = 0.05 cutoff	Beyond p = 0.05 cutoff	May act as a papain-like cysteine protease inhibitor to modulate the host immune response against tumor cells. Also functions as an inhibitor of UV-induced apoptosis via suppression of the activity of c-Jun NH(2)-terminal kinase (JNK1). {ECO:0000269|PubMed:19166818}.
KANK2	4	-0.250907	0.120657	-10000.2	16051	-0.25992	13538	Beyond p = 0.05 cutoff	Beyond p = 0.05 cutoff	Involved in transcription regulation by sequestering in the cytoplasm nuclear receptor coactivators such as NCOA1, NCOA2 and NCOA3 (PubMed:17476305). Involved in regulation of caspase-independent apoptosis by sequestering the proapoptotic factor AIFM1 in mitochondria (PubMed:22371500). Pro-apoptotic stimuli can induce its proteasomal degradation allowing the translocation of AIFM1 to the nucleus to induce apoptosis (PubMed:22371500). Involved in the negative control of vitamin D receptor signaling pathway (PubMed:24671081). Involved in actin stress fibers formation through its interaction with ARHGDIA and the regulation of the Rho signaling pathway (PubMed:17996375, PubMed:25961457). May thereby play a role in cell adhesion and migration, regulating for instance podocytes migration during development of the kidney (PubMed:25961457). Through the Rho signaling pathway may also regulate cell proliferation (By similarity). {ECO:0000250|UniProtKB:Q8BX02, ECO:0000269|PubMed:17476305, ECO:0000269|PubMed:17996375, ECO:0000269|PubMed:22371500, ECO:0000269|PubMed:24671081, ECO:0000269|PubMed:25961457}.
COL6A6	4	-0.363092	0.00207831	-10000.2	16052	-0.277192	13893	Beyond p = 0.05 cutoff	Beyond p = 0.05 cutoff	Collagen VI acts as a cell-binding protein. {ECO:0000250}.
CYB5A	4	-0.322095	0.155335	-10000.2	16053	-0.454704	16167	Beyond p = 0.05 cutoff	Beyond p = 0.05 cutoff	Cytochrome b5 is a membrane-bound hemoprotein functioning as an electron carrier for several membrane-bound oxygenases.
SYTL2	4	-0.332637	0.0879589	-10000.2	16054	-0.390863	15623	Beyond p = 0.05 cutoff	Beyond p = 0.05 cutoff	Isoform 1 acts as a RAB27A effector protein and plays a role in cytotoxic granule exocytosis in lymphocytes. It is required for cytotoxic granule docking at the immunologic synapse. Isoform 4 binds phosphatidylserine (PS) and phosphatidylinositol-4,5-bisphosphate (PIP2) and promotes the recruitment of glucagon-containing granules to the cell membrane in pancreatic alpha cells. Binding to PS is inhibited by Ca(2+) while binding to PIP2 is Ca(2+) insensitive. {ECO:0000269|PubMed:17182843, ECO:0000269|PubMed:18266782, ECO:0000269|PubMed:18812475}.
SLC12A9	4	-0.386202	0	-10000.2	16055	-0.24533	13203	Beyond p = 0.05 cutoff	Beyond p = 0.05 cutoff	May be an inhibitor of SLC12A1. Seems to correspond to a subunit of a multimeric transport system and thus, additional subunits may be required for its function. {ECO:0000269|PubMed:10871601}.
C17orf97	4	-0.243698	0	-10000.2	16056	-0.493891	16422	Beyond p = 0.05 cutoff	Beyond p = 0.05 cutoff	May be involved in ATE1-mediated N-terminal arginylation. {ECO:0000250|UniProtKB:Q810M6}.
NMUR1	4	-0.323046	0.0308721	-10000.2	16057	-0.2324	12946	Beyond p = 0.05 cutoff	Beyond p = 0.05 cutoff	Receptor for the neuromedin-U and neuromedin-S neuropeptides. {ECO:0000250, ECO:0000269|PubMed:10899166}.
RP11-93B14.6	4	-0.256283	0	-10000.2	16058	-0.532136	16613	Beyond p = 0.05 cutoff	Beyond p = 0.05 cutoff
KRTAP20-4	4	-0.226625	0.0783518	-10000.2	16059	-0.19239	12293	Beyond p = 0.05 cutoff	Beyond p = 0.05 cutoff	In the hair cortex, hair keratin intermediate filaments are embedded in an interfilamentous matrix, consisting of hair keratin-associated proteins (KRTAP), which are essential for the formation of a rigid and resistant hair shaft through their extensive disulfide bond cross-linking with abundant cysteine residues of hair keratins. The matrix proteins include the high-sulfur and high-glycine-tyrosine keratins (By similarity). {ECO:0000250}.
RB1CC1	4	-0.319	0	-10000.2	16060	-0.238337	13056	Beyond p = 0.05 cutoff	Beyond p = 0.05 cutoff	Involved in autophagy (PubMed:21775823). Regulates early events but also late events of autophagosome formation through direct interaction with Atg16L1 (PubMed:23392225). Required for the formation of the autophagosome-like double-membrane structure that surrounds the Salmonella-containing vacuole (SCV) during S.typhimurium infection and subsequent xenophagy (By similarity). Involved in repair of DNA damage caused by ionizing radiation, which subsequently improves cell survival by decreasing apoptosis (By similarity). Inhibits PTK2/FAK1 and PTK2B/PYK2 kinase activity, affecting their downstream signaling pathways (PubMed:10769033, PubMed:12221124). Plays a role as a modulator of TGF-beta-signaling by restricting substrate specificity of RNF111 (By similarity). Functions as a DNA-binding transcription factor (PubMed:12095676). Is a potent regulator of the RB1 pathway through induction of RB1 expression (PubMed:14533007). Plays a crucial role in muscular differentiation (PubMed:12163359). Plays an indispensable role in fetal hematopoiesis and in the regulation of neuronal homeostasis (By similarity). {ECO:0000250|UniProtKB:Q9ESK9, ECO:0000269|PubMed:10769033, ECO:0000269|PubMed:12095676, ECO:0000269|PubMed:12163359, ECO:0000269|PubMed:12221124, ECO:0000269|PubMed:14533007, ECO:0000269|PubMed:21775823, ECO:0000269|PubMed:23392225}.
GLTPD1	4	-0.286573	0.0546548	-10000.2	16061	-0.269283	13747	Beyond p = 0.05 cutoff	Beyond p = 0.05 cutoff	Mediates the intracellular transfer of ceramide-1-phosphate (C1P) between organelle membranes and the cell membrane. Required for normal structure of the Golgi stacks. Can bind phosphoceramides with a variety of aliphatic chains, but has a preference for lipids with saturated C16:0 or monounsaturated C18:1 aliphatic chains, and is inefficient with phosphoceramides containing lignoceryl (C24:0). Plays a role in the regulation of the cellular levels of ceramide-1-phosphate, and thereby contributes to the regulation of phospholipase PLA2G4A activity and the release of arachidonic acid. Has no activity with galactosylceramide, lactosylceramide, sphingomyelin, phosphatidylcholine, phosphatidic acid and ceramide. C1P transfer is stimulated by phosphatidylserine in C1P source vesicles (PubMed:28011644). Regulates autophagy, inflammasome mediated IL1B and IL18 processing, and pyroptosis, but not apoptosis (PubMed:29164996). {ECO:0000269|PubMed:23863933, ECO:0000269|PubMed:28011644, ECO:0000269|PubMed:29164996}.
TUBB1	4	-0.416778	0	-10000.2	16062	-0.264109	13617	Beyond p = 0.05 cutoff	Beyond p = 0.05 cutoff	Tubulin is the major constituent of microtubules. It binds two moles of GTP, one at an exchangeable site on the beta chain and one at a non-exchangeable site on the alpha chain (By similarity). {ECO:0000250}.
OR9K2	4	-0.329159	0.116681	-10000.2	16063	-0.351491	15075	Beyond p = 0.05 cutoff	Beyond p = 0.05 cutoff	Odorant receptor. {ECO:0000305}.
BFSP2	4	-0.328789	0.0329613	-10000.2	16064	-0.248327	13279	Beyond p = 0.05 cutoff	Beyond p = 0.05 cutoff	Involved in stabilization of lens fiber cell cytoskeleton. {ECO:0000250|UniProtKB:Q6NVD9}.
SLC17A3	4	-0.344644	0	-10000.2	16065	-0.284007	14073	Beyond p = 0.05 cutoff	Beyond p = 0.05 cutoff	Isoform 2: voltage-driven, multispecific, organic anion transporter able to transport para-aminohippurate (PAH), estrone sulfate, estradiol-17-beta-glucuronide, bumetanide, and ochratoxin A. Isoform 2 functions as urate efflux transporter on the apical side of renal proximal tubule and is likely to act as an exit path for organic anionic drugs as well as urate in vivo. May be involved in actively transporting phosphate into cells via Na(+) cotransport.
SORL1	4	-0.337551	0.0234964	-10000.2	16066	-0.264006	13615	Beyond p = 0.05 cutoff	Beyond p = 0.05 cutoff	Sorting receptor that directs several proteins to their correct location within the cell (Probable). Along with AP-1 complex, involved Golgi apparatus - endosome sorting (PubMed:17646382). Sorting receptor for APP, regulating its intracellular trafficking and processing into amyloidogenic-beta peptides. Retains APP in the trans-Golgi network, hence preventing its transit through late endosomes where amyloid beta peptides Abeta40 and Abeta42 are generated (PubMed:16174740, PubMed:16407538, PubMed:17855360, PubMed:24523320). May also sort newly produced amyloid-beta peptides to lysosomes for catabolism (PubMed:24523320). Does not affect APP trafficking from the endoplasmic reticulum to Golgi compartments (PubMed:17855360). Sorting receptor for the BDNF receptor NTRK2/TRKB that facilitates NTRK2 trafficking between synaptic plasma membranes, postsynaptic densities and cell soma, hence positively regulates BDNF signaling by controlling the intracellular location of its receptor (PubMed:23977241). Sorting receptor for GDNF that promotes GDNF regulated, but not constitutive secretion (PubMed:21994944). Sorting receptor for the GDNF-GFRA1 complex, directing it from the cell surface to endosomes. GDNF is then targeted to lysosomes and degraded, while its receptor GFRA1 recycles back to the cell membrane, resulting in a GDNF clearance pathway. The SORL1-GFRA1 complex further targets RET for endocytosis, but not for degradation, affecting GDNF-induced neurotrophic activities (PubMed:23333276). Sorting receptor for ERBB2/HER2. Regulates ERBB2 subcellular distribution by promoting its recycling after internalization from endosomes back to the plasma membrane, hence stimulating phosphoinositide 3-kinase (PI3K)-dependent ERBB2 signaling. In ERBB2-dependent cancer cells, promotes cell proliferation (PubMed:31138794). Sorting receptor for lipoprotein lipase LPL. Promotes LPL localization to endosomes and later to the lysosomes, leading to degradation of newly synthesized LPL (PubMed:21385844). Potential sorting receptor for APOA5, inducing APOA5 internalization to early endosomes, then to late endosomes, wherefrom a portion is sent to lysosomes and degradation, another portion is sorted to the trans-Golgi network (PubMed:18603531). Sorting receptor for the insulin receptor INSR. Promotes recycling of internalized INSR via the Golgi apparatus back to the cell surface, thereby preventing lysosomal INSR catabolism, increasing INSR cell surface expression and strengthening insulin signal reception in adipose tissue. Does not affect INSR internalization (PubMed:27322061). Plays a role in renal ion homeostasis, controlling the phospho-regulation of SLC12A1/NKCC2 by STK39/SPAK kinase and PPP3CB/calcineurin A beta phosphatase, possibly through intracellular sorting of STK39 and PPP3CB (By similarity). Stimulates, via the N-terminal ectodomain, the proliferation and migration of smooth muscle cells, possibly by increasing cell surface expression of the urokinase receptor uPAR/PLAUR. This may promote extracellular matrix proteolysis and hence facilitate cell migration (PubMed:14764453). By acting on the migration of intimal smooth muscle cells, may accelerate intimal thickening following vascular injury (PubMed:14764453). Promotes adhesion of monocytes (PubMed:23486467). Stimulates proliferation and migration of monocytes/macrophages (By similarity). Through its action on intimal smooth muscle cells and macrophages, may accelerate intimal thickening and macrophage foam cell formation in the process of atherosclerosis (By similarity). Regulates hypoxia-enhanced adhesion of hematopoietic stem and progenitor cells to the bone marrow stromal cells via a PLAUR-mediated pathway. This function is mediated by the N-terminal ectodomain (PubMed:23486467). Metabolic regulator, which functions to maintain the adequate balance between lipid storage and oxidation in response to changing environmental conditions, such as temperature and diet. The N-terminal ectodomain negatively regulates adipose tissue energy expenditure, acting through the inhibition the BMP/Smad pathway (By similarity). May regulate signaling by the heterodimeric neurotrophic cytokine CLCF1-CRLF1 bound to the CNTFR receptor by promoting the endocytosis of the tripartite complex CLCF1-CRLF1-CNTFR and lysosomal degradation (PubMed:26858303). May regulate IL6 signaling, decreasing cis signaling, possibly by interfering with IL6-binding to membrane-bound IL6R, while up-regulating trans signaling via soluble IL6R (PubMed:28265003). {ECO:0000250|UniProtKB:O88307, ECO:0000269|PubMed:14764453, ECO:0000269|PubMed:16174740, ECO:0000269|PubMed:16407538, ECO:0000269|PubMed:17646382, ECO:0000269|PubMed:17855360, ECO:0000269|PubMed:18603531, ECO:0000269|PubMed:21385844, ECO:0000269|PubMed:21994944, ECO:0000269|PubMed:23333276, ECO:0000269|PubMed:23486467, ECO:0000269|PubMed:23977241, ECO:0000269|PubMed:24523320, ECO:0000269|PubMed:26858303, ECO:0000269|PubMed:27322061, ECO:0000269|PubMed:28265003, ECO:0000269|PubMed:31138794, ECO:0000305}.
ARR3	4	-0.197467	0.0424579	-10000.2	16067	-0.127117	11210	Beyond p = 0.05 cutoff	Beyond p = 0.05 cutoff	May play a role in an as yet undefined retina-specific signal transduction. Could bind to photoactivated-phosphorylated red/green opsins.
CERCAM	4	-0.216208	0.199042	-10000.2	16068	-0.389361	15607	Beyond p = 0.05 cutoff	Beyond p = 0.05 cutoff	Probable cell adhesion protein involved in leukocyte transmigration across the blood-brain barrier. Does not express any beta-galactosyltransferase activity in vitro. {ECO:0000269|PubMed:10608765, ECO:0000269|PubMed:19075007}.
ANGPTL3	4	-0.234326	0	-10000.2	16069	-0.577693	16766	Beyond p = 0.05 cutoff	Beyond p = 0.05 cutoff	Acts in part as a hepatokine that is involved in regulation of lipid and glucose metabolism (PubMed:11788823, PubMed:12909640, PubMed:23661675, PubMed:25495645). Proposed to play a role in the trafficking of energy substrates to either storage or oxidative tissues in response to food intake (By similarity). Has a stimulatory effect on plasma triglycerides (TG), which is achieved by suppressing plasma TG clearance via inhibition of LPL activity. The inhibition of LPL activity appears to be an indirect mechanism involving recruitment of proprotein convertases PCSK6 and FURIN to LPL leading to cleavage and dissociation of LPL from the cell surface; the function does not require ANGPTL3 proteolytic cleavage but seems to be mediated by the N-terminal domain, and is not inhibited by GPIHBP1 (PubMed:12097324, PubMed:19318355, PubMed:20581395). Can inhibit endothelial lipase, causing increased plasma levels of high density lipoprotein (HDL) cholesterol and phospholipids (PubMed:17110602, PubMed:19028676). Can bind to adipocytes to activate lipolysis, releasing free fatty acids and glycerol (PubMed:12565906). Suppresses LPL specifically in oxidative tissues which is required to route very low density lipoprotein (VLDL)-TG to white adipose tissue (WAT) for storage in response to food; the function may involve cooperation with circulating, liver-derived ANGPTL8 and ANGPTL4 expression in WAT (By similarity). Contributes to lower plasma levels of low density lipoprotein (LDL)-cholesterol by a mechanism that is independent of the canonical pathway implicating APOE and LDLR. May stimulate hypothalamic LPL activity (By similarity). {ECO:0000250|UniProtKB:Q9R182, ECO:0000269|PubMed:11788823, ECO:0000269|PubMed:12097324, ECO:0000269|PubMed:12565906, ECO:0000269|PubMed:12909640, ECO:0000269|PubMed:17110602, ECO:0000269|PubMed:19028676, ECO:0000269|PubMed:19318355, ECO:0000269|PubMed:20581395, ECO:0000269|PubMed:23661675, ECO:0000269|PubMed:25495645, ECO:0000305|PubMed:20581395}.; FUNCTION: ANGPTL3(17-221): In vitro inhibits LPL activity; not effective on GPIHBP1-stabilized LPL. {ECO:0000269|PubMed:19542565}.; FUNCTION: Involved in angiogenesis. Binds to endothelial cells via integrin alpha-V/beta-3 (ITGAV:ITGB3), activates FAK, MAPK and Akt signaling pathways and induces cell adhesion and cell migration (PubMed:11877390). Secreted from podocytes, may modulate properties of glomerular endothelial cells involving integrin alpha-V/beta-3 and Akt signaling (PubMed:18535744). May increase the motility of podocytes. May induce actin filament rearrangements in podocytes implicating integrin alpha-V/beta-3 and Rac1 activation. Binds to hematopoietic stem cells (HSC) and is involved in the regulation of HSC activity probably implicating down-regulation of IKZF1/IKAROS (By similarity). {ECO:0000250|UniProtKB:Q9R182, ECO:0000269|PubMed:11877390, ECO:0000269|PubMed:18535744}.
GPR65	4	-0.284877	0	-10000.2	16070	-0.436954	16039	Beyond p = 0.05 cutoff	Beyond p = 0.05 cutoff	Receptor for the glycosphingolipid psychosine (PSY) and several related glycosphingolipids (PubMed:11309421). Plays a role in immune response by maintaining lysosome function and supporting phagocytosis-mediated intracellular bacteria clearance (PubMed:27287411). May have a role in activation-induced cell death or differentiation of T-cells (By similarity). {ECO:0000250|UniProtKB:Q61038, ECO:0000269|PubMed:11309421, ECO:0000269|PubMed:27287411}.
TMEM26	4	-0.246202	0.286456	-10000.2	16071	-0.502933	16473	Beyond p = 0.05 cutoff	Beyond p = 0.05 cutoff
TTC30B	4	-0.268182	0.158621	-10000.2	16072	-0.365039	15283	Beyond p = 0.05 cutoff	Beyond p = 0.05 cutoff	Required for polyglutamylation of axonemal tubulin. Plays a role in anterograde intraflagellar transport (IFT), the process by which cilia precursors are transported from the base of the cilium to the site of their incorporation at the tip. {ECO:0000250}.
KRTAP9-1	4	-0.337278	0	-10000.2	16073	-0.282548	14025	Beyond p = 0.05 cutoff	Beyond p = 0.05 cutoff	In the hair cortex, hair keratin intermediate filaments are embedded in an interfilamentous matrix, consisting of hair keratin-associated proteins (KRTAP), which are essential for the formation of a rigid and resistant hair shaft through their extensive disulfide bond cross-linking with abundant cysteine residues of hair keratins. The matrix proteins include the high-sulfur and high-glycine-tyrosine keratins (By similarity). {ECO:0000250}.
SLC22A1	4	-0.289467	0.170725	-10000.2	16074	-0.394332	15673	Beyond p = 0.05 cutoff	Beyond p = 0.05 cutoff	Translocates a broad array of organic cations with various structures and molecular weights including the model compounds 1-methyl-4-phenylpyridinium (MPP), tetraethylammonium (TEA), N-1-methylnicotinamide (NMN), 4-(4-(dimethylamino)styryl)-N-methylpyridinium (ASP), the endogenous compounds choline, guanidine, histamine, epinephrine, adrenaline, noradrenaline and dopamine, and the drugs quinine, and metformin. The transport of organic cations is inhibited by a broad array of compounds like tetramethylammonium (TMA), cocaine, lidocaine, NMDA receptor antagonists, atropine, prazosin, cimetidine, TEA and NMN, guanidine, cimetidine, choline, procainamide, quinine, tetrabutylammonium, and tetrapentylammonium. Translocates organic cations in an electrogenic and pH-independent manner. Translocates organic cations across the plasma membrane in both directions. Transports the polyamines spermine and spermidine. Transports pramipexole across the basolateral membrane of the proximal tubular epithelial cells. The choline transport is activated by MMTS. Regulated by various intracellular signaling pathways including inhibition by protein kinase A activation, and endogenously activation by the calmodulin complex, the calmodulin-dependent kinase II and LCK tyrosine kinase. {ECO:0000269|PubMed:11388889, ECO:0000269|PubMed:11408531, ECO:0000269|PubMed:15389554, ECO:0000269|PubMed:16272756, ECO:0000269|PubMed:16581093, ECO:0000269|PubMed:9187257, ECO:0000269|PubMed:9260930, ECO:0000269|PubMed:9655880}.
NTN4	4	-0.279791	0	-10000.2	16075	-0.316968	14598	Beyond p = 0.05 cutoff	Beyond p = 0.05 cutoff	May play an important role in neural, kidney and vascular development. Promotes neurite elongation from olfactory bulb explants. {ECO:0000269|PubMed:11038171}.
FAM133A	4	-0.428283	0	-10000.2	16076	-0.304465	14410	Beyond p = 0.05 cutoff	Beyond p = 0.05 cutoff
BMPR2	3	-0.412459	0	-10000.2	16077	-0.306609	14440	Beyond p = 0.05 cutoff	Beyond p = 0.05 cutoff	On ligand binding, forms a receptor complex consisting of two type II and two type I transmembrane serine/threonine kinases. Type II receptors phosphorylate and activate type I receptors which autophosphorylate, then bind and activate SMAD transcriptional regulators. Binds to BMP7, BMP2 and, less efficiently, BMP4. Binding is weak but enhanced by the presence of type I receptors for BMPs. Mediates induction of adipogenesis by GDF6. {ECO:0000250|UniProtKB:O35607}.
IRX6	4	-0.314523	0	-10000.2	16078	-0.265295	13649	Beyond p = 0.05 cutoff	Beyond p = 0.05 cutoff
ARHGAP26	4	-0.304883	0.189208	-10000.2	16079	-0.495638	16429	Beyond p = 0.05 cutoff	Beyond p = 0.05 cutoff	GTPase-activating protein for RHOA and CDC42.
ASB11	4	-0.305662	0.139006	-10000.2	16080	-0.441636	16081	Beyond p = 0.05 cutoff	Beyond p = 0.05 cutoff	May be a substrate-recognition component of a SCF-like ECS (Elongin-Cullin-SOCS-box protein) E3 ubiquitin-protein ligase complex which mediates the ubiquitination and subsequent proteasomal degradation of target proteins. {ECO:0000250}.
PKIG	4	-0.300994	0.0571205	-10000.2	16081	-0.26529	13648	Beyond p = 0.05 cutoff	Beyond p = 0.05 cutoff	Extremely potent competitive inhibitor of cAMP-dependent protein kinase activity, this protein interacts with the catalytic subunit of the enzyme after the cAMP-induced dissociation of its regulatory chains. {ECO:0000250}.
TECPR2	4	-0.248416	0	-10000.2	16082	-0.340463	14920	Beyond p = 0.05 cutoff	Beyond p = 0.05 cutoff	Probably plays a role as positive regulator of autophagy. {ECO:0000269|PubMed:23176824}.
SNX7	4	-0.322511	0.0170659	-10000.2	16083	-0.234788	12987	Beyond p = 0.05 cutoff	Beyond p = 0.05 cutoff	May be involved in several stages of intracellular trafficking.
SCN9A	4	-0.284282	0	-10000.2	16084	-0.461199	16211	Beyond p = 0.05 cutoff	Beyond p = 0.05 cutoff	Mediates the voltage-dependent sodium ion permeability of excitable membranes. Assuming opened or closed conformations in response to the voltage difference across the membrane, the protein forms a sodium-selective channel through which Na(+) ions may pass in accordance with their electrochemical gradient (PubMed:7720699, PubMed:17167479, PubMed:25240195, PubMed:26680203, PubMed:15385606, PubMed:16988069, PubMed:17145499, PubMed:19369487, PubMed:24311784). It is a tetrodotoxin-sensitive Na(+) channel isoform (PubMed:7720699). Plays a role in pain mechanisms, especially in the development of inflammatory pain (PubMed:17167479, PubMed:17145499, PubMed:19369487, PubMed:24311784). {ECO:0000269|PubMed:15178348, ECO:0000269|PubMed:15385606, ECO:0000269|PubMed:16988069, ECO:0000269|PubMed:17145499, ECO:0000269|PubMed:17167479, ECO:0000269|PubMed:19369487, ECO:0000269|PubMed:24311784, ECO:0000269|PubMed:25240195, ECO:0000269|PubMed:26680203, ECO:0000269|PubMed:7720699}.
REPS2	4	-0.377657	0	-10000.2	16085	-0.29857	14330	Beyond p = 0.05 cutoff	Beyond p = 0.05 cutoff	Involved in growth factor signaling through its influence on the Ral signaling pathway.
TYW1	4	-0.32196	0.463699	-10000.2	16086	-0.704397	17025	Beyond p = 0.05 cutoff	Beyond p = 0.05 cutoff	Probable component of the wybutosine biosynthesis pathway. Wybutosine is a hyper modified guanosine with a tricyclic base found at the 3'-position adjacent to the anticodon of eukaryotic phenylalanine tRNA. Catalyzes the condensation of N-methylguanine with 2 carbon atoms from pyruvate to form the tricyclic 4-demethylwyosine, an intermediate in wybutosine biosynthesis (By similarity). {ECO:0000250}.
SDS	4	-0.335914	0	-10000.2	16087	-0.280454	13990	Beyond p = 0.05 cutoff	Beyond p = 0.05 cutoff
MYH11	4	-0.3019	0.138205	-10000.2	16088	-0.435886	16029	Beyond p = 0.05 cutoff	Beyond p = 0.05 cutoff	Muscle contraction.
HEXDC	4	-0.426758	0	-10000.2	16089	-0.33153	14794	Beyond p = 0.05 cutoff	Beyond p = 0.05 cutoff	Has hexosaminidase activity. Responsible for the cleavage of the monosaccharides N-acetylglucosamine (GlcNAc) and N-acetylgalactosamine (GalNAc) from cellular substrates. Has a preference for galactosaminide over glucosaminide substrates (PubMed:27149221). {ECO:0000269|PubMed:19040401, ECO:0000269|PubMed:23099419, ECO:0000269|PubMed:27149221}.
ZNF221	4	-0.39069	0	-10000.2	16090	-0.311365	14512	Beyond p = 0.05 cutoff	Beyond p = 0.05 cutoff	May be involved in transcriptional regulation.
TLL1	4	-0.234513	0	-10000.2	16091	-0.370486	15361	Beyond p = 0.05 cutoff	Beyond p = 0.05 cutoff	Protease which processes procollagen C-propeptides, such as chordin, pro-biglycan and pro-lysyl oxidase. Required for the embryonic development. Predominant protease, which in the development, influences dorsal-ventral patterning and skeletogenesis.
PALD1	4	-0.226551	0.0757869	-10000.2	16092	-0.195224	12335	Beyond p = 0.05 cutoff	Beyond p = 0.05 cutoff
RNF111	4	-0.375709	0	-10000.2	16093	-0.268914	13734	Beyond p = 0.05 cutoff	Beyond p = 0.05 cutoff	E3 ubiquitin-protein ligase (PubMed:26656854). Required for mesoderm patterning during embryonic development (By similarity). Acts as an enhancer of the transcriptional responses of the SMAD2/SMAD3 effectors, which are activated downstream of BMP (PubMed:14657019, PubMed:16601693). Acts by mediating ubiquitination and degradation of SMAD inhibitors such as SMAD7, inducing their proteasomal degradation and thereby enhancing the transcriptional activity of TGF-beta and BMP (PubMed:14657019, PubMed:16601693). In addition to enhance transcription of SMAD2/SMAD3 effectors, also regulates their turnover by mediating their ubiquitination and subsequent degradation, coupling their activation with degradation, thereby ensuring that only effectors 'in use' are degraded (By similarity). Activates SMAD3/SMAD4-dependent transcription by triggering signal-induced degradation of SNON isoform of SKIL (PubMed:17591695). Associates with UBE2D2 as an E2 enzyme (PubMed:22411132). Specifically binds polysumoylated chains via SUMO interaction motifs (SIMs) and mediates ubiquitination of sumoylated substrates (PubMed:23751493). Catalyzes 'Lys-63'-linked ubiquitination of sumoylated XPC in response to UV irradiation, promoting nucleotide excision repair (PubMed:23751493). Mediates ubiquitination and degradation of sumoylated PML (By similarity). The regulation of the BMP-SMAD signaling is however independent of sumoylation and is not dependent of SUMO interaction motifs (SIMs) (By similarity). {ECO:0000250|UniProtKB:Q99ML9, ECO:0000269|PubMed:14657019, ECO:0000269|PubMed:16601693, ECO:0000269|PubMed:17591695, ECO:0000269|PubMed:22411132, ECO:0000269|PubMed:23751493, ECO:0000269|PubMed:26656854}.
SULT1C2	3	-0.354312	0	-10000.2	16094	-0.28287	14033	Beyond p = 0.05 cutoff	Beyond p = 0.05 cutoff	Sulfotransferase that utilizes 3'-phospho-5'-adenylyl sulfate (PAPS) as sulfonate donor to catalyze the sulfate conjugation of drugs, xenobiotic compounds, hormones, and neurotransmitters. May be involved in the activation of carcinogenic hydroxylamines. Shows activity towards p-nitrophenol and N-hydroxy-2-acetylamino-fluorene (N-OH-2AAF).
C6orf123	4	-0.287744	0.247937	-10000.2	16095	-0.474502	16306	Beyond p = 0.05 cutoff	Beyond p = 0.05 cutoff
DAB2	4	-0.354189	0	-10000.2	16096	-0.24439	13183	Beyond p = 0.05 cutoff	Beyond p = 0.05 cutoff	Adapter protein that functions as clathrin-associated sorting protein (CLASP) required for clathrin-mediated endocytosis of selected cargo proteins. Can bind and assemble clathrin, and binds simultaneously to phosphatidylinositol 4,5-bisphosphate (PtdIns(4,5)P2) and cargos containing non-phosphorylated NPXY internalization motifs, such as the LDL receptor, to recruit them to clathrin-coated pits. Can function in clathrin-mediated endocytosis independently of the AP-2 complex. Involved in endocytosis of integrin beta-1; this function seems to redundant with the AP-2 complex and seems to require DAB2 binding to endocytosis accessory EH domain-containing proteins such as EPS15, EPS15L1 and ITSN1. Involved in endocytosis of cystic fibrosis transmembrane conductance regulator/CFTR. Involved in endocytosis of megalin/LRP2 lipoprotein receptor during embryonal development. Required for recycling of the TGF-beta receptor. Involved in CFTR trafficking to the late endosome. Involved in several receptor-mediated signaling pathways. Involved in TGF-beta receptor signaling and facilitates phosphorylation of the signal transducer SMAD2. Mediates TFG-beta-stimulated JNK activation. May inhibit the canoniocal Wnt/beta-catenin signaling pathway by stabilizing the beta-catenin destruction complex through a competing association with axin preventing its dephosphorylation through protein phosphatase 1 (PP1). Sequesters LRP6 towards clathrin-mediated endocytosis, leading to inhibition of Wnt/beta-catenin signaling. May activate non-canonical Wnt signaling. In cell surface growth factor/Ras signaling pathways proposed to inhibit ERK activation by interrupting the binding of GRB2 to SOS1 and to inhibit SRC by preventing its activating phosphorylation at 'Tyr-419'. Proposed to be involved in modulation of androgen receptor (AR) signaling mediated by SRC activation; seems to compete with AR for interaction with SRC. Plays a role in the CSF-1 signal transduction pathway. Plays a role in cellular differentiation. Involved in cell positioning and formation of visceral endoderm (VE) during embryogenesis and proposed to be required in the VE to respond to Nodal signaling coming from the epiblast. Required for the epithelial to mesenchymal transition, a process necessary for proper embryonic development. May be involved in myeloid cell differentiation and can induce macrophage adhesion and spreading. May act as a tumor suppressor. {ECO:0000269|PubMed:11387212, ECO:0000269|PubMed:12805222, ECO:0000269|PubMed:16267015, ECO:0000269|PubMed:16984970, ECO:0000269|PubMed:19306879, ECO:0000269|PubMed:21995445, ECO:0000269|PubMed:22323290, ECO:0000269|PubMed:22491013}.
EFCAB11	4	-0.372881	0.125147	-10000.2	16097	-0.393127	15657	Beyond p = 0.05 cutoff	Beyond p = 0.05 cutoff
AFF3	4	-0.346902	0.0124281	-10000.2	16098	-0.257382	13470	Beyond p = 0.05 cutoff	Beyond p = 0.05 cutoff	Putative transcription activator that may function in lymphoid development and oncogenesis. Binds, in vitro, to double-stranded DNA.
NETO1	4	-0.334447	0.05792	-10000.2	16099	-0.298325	14322	Beyond p = 0.05 cutoff	Beyond p = 0.05 cutoff	Involved in the development and/or maintenance of neuronal circuitry. Accessory subunit of the neuronal N-methyl-D-aspartate receptor (NMDAR) critical for maintaining the abundance of GRIN2A-containing NMDARs in the postsynaptic density. Regulates long-term NMDA receptor-dependent synaptic plasticity and cognition, at least in the context of spatial learning and memory (By similarity). {ECO:0000250}.
ZP4	4	-0.341551	0	-10000.2	16100	-0.280924	14000	Beyond p = 0.05 cutoff	Beyond p = 0.05 cutoff	The mammalian zona pellucida, which mediates species-specific sperm binding, induction of the acrosome reaction and prevents post-fertilization polyspermy, is composed of three to four glycoproteins, ZP1, ZP2, ZP3, and ZP4. ZP4 may act as a sperm receptor.
SRGN	4	-0.277041	0.319688	-10000.2	16101	-0.647151	16931	Beyond p = 0.05 cutoff	Beyond p = 0.05 cutoff	Plays a role in formation of mast cell secretory granules and mediates storage of various compounds in secretory vesicles. Required for storage of some proteases in both connective tissue and mucosal mast cells and for storage of granzyme B in T-lymphocytes. Plays a role in localizing neutrophil elastase in azurophil granules of neutrophils. Mediates processing of MMP2. Plays a role in cytotoxic cell granule-mediated apoptosis by forming a complex with granzyme B which is delivered to cells by perforin to induce apoptosis. Regulates the secretion of TNF-alpha and may also regulate protease secretion. Inhibits bone mineralization. {ECO:0000269|PubMed:11911826, ECO:0000269|PubMed:16420477, ECO:0000269|PubMed:16870619}.
PDZRN3	4	-0.235766	0.374918	-10000.2	16102	-0.560291	16721	Beyond p = 0.05 cutoff	Beyond p = 0.05 cutoff	E3 ubiquitin-protein ligase. Plays an important role in regulating the surface level of MUSK on myotubes. Mediates the ubiquitination of MUSK, promoting its endocytosis and lysosomal degradation. Might contribute to terminal myogenic differentiation. {ECO:0000250|UniProtKB:Q69ZS0}.
AMELX	4	-0.302256	0	-10000.2	16103	-0.277923	13916	Beyond p = 0.05 cutoff	Beyond p = 0.05 cutoff	Plays a role in biomineralization. Seems to regulate the formation of crystallites during the secretory stage of tooth enamel development. Thought to play a major role in the structural organization and mineralization of developing enamel.
TMIGD1	4	-0.204639	0.176296	-10000.2	16104	-0.308706	14471	Beyond p = 0.05 cutoff	Beyond p = 0.05 cutoff	May control cell-cell adhesion, cell migration and proliferation, cell morphology, and protects renal epithelial cells from oxidative cell injury to promote cell survival. {ECO:0000269|PubMed:26342724}.
CBL	4	-0.294199	0.170124	-10000.2	16105	-0.397574	15710	Beyond p = 0.05 cutoff	Beyond p = 0.05 cutoff	Adapter protein that functions as a negative regulator of many signaling pathways that are triggered by activation of cell surface receptors. Acts as an E3 ubiquitin-protein ligase, which accepts ubiquitin from specific E2 ubiquitin-conjugating enzymes, and then transfers it to substrates promoting their degradation by the proteasome. Recognizes activated receptor tyrosine kinases, including KIT, FLT1, FGFR1, FGFR2, PDGFRA, PDGFRB, EGFR, CSF1R, EPHA8 and KDR and terminates signaling. Recognizes membrane-bound HCK, SRC and other kinases of the SRC family and mediates their ubiquitination and degradation. Participates in signal transduction in hematopoietic cells. Plays an important role in the regulation of osteoblast differentiation and apoptosis. Essential for osteoclastic bone resorption. The 'Tyr-731' phosphorylated form induces the activation and recruitment of phosphatidylinositol 3-kinase to the cell membrane in a signaling pathway that is critical for osteoclast function. May be functionally coupled with the E2 ubiquitin-protein ligase UB2D3. In association with CBLB, required for proper feedback inhibition of ciliary platelet-derived growth factor receptor-alpha (PDGFRA) signaling pathway via ubiquitination and internalization of PDGFRA (By similarity). {ECO:0000250|UniProtKB:P22682, ECO:0000269|PubMed:10514377, ECO:0000269|PubMed:11896602, ECO:0000269|PubMed:14661060, ECO:0000269|PubMed:14739300, ECO:0000269|PubMed:15190072, ECO:0000269|PubMed:17509076, ECO:0000269|PubMed:18374639, ECO:0000269|PubMed:19689429, ECO:0000269|PubMed:21596750}.
GP5	4	-0.298482	0.0542095	-10000.2	16106	-0.28666	14134	Beyond p = 0.05 cutoff	Beyond p = 0.05 cutoff	The GPIb-V-IX complex functions as the vWF receptor and mediates vWF-dependent platelet adhesion to blood vessels. The adhesion of platelets to injured vascular surfaces in the arterial circulation is a critical initiating event in hemostasis.
TTC9B	4	-0.153934	0.262894	-10000.2	16107	0.0372486	8104	Beyond p = 0.05 cutoff	Beyond p = 0.05 cutoff
FBXO16	4	-0.363289	0	-10000.2	16108	-0.249834	13312	Beyond p = 0.05 cutoff	Beyond p = 0.05 cutoff	Probably recognizes and binds to some phosphorylated proteins and promotes their ubiquitination and degradation.
ZNF626	3	-0.318443	0	-10000.2	16109	-0.279415	13960	Beyond p = 0.05 cutoff	Beyond p = 0.05 cutoff	May be involved in transcriptional regulation.
PDE8A	4	-0.184541	0.100164	-10000.2	16110	-0.211984	12593	Beyond p = 0.05 cutoff	Beyond p = 0.05 cutoff	Hydrolyzes the second messenger cAMP, which is a key regulator of many important physiological processes (PubMed:18983167). May be involved in maintaining basal levels of the cyclic nucleotide and/or in the cAMP regulation of germ cell development (PubMed:18983167). Binding to RAF1 reduces RAF1 'Ser-259' inhibitory-phosphorylation and stimulates RAF1-dependent EGF-activated ERK-signaling (PubMed:23509299). Protects against cell death induced by hydrogen peroxide and staurosporine (PubMed:23509299). {ECO:0000269|PubMed:18983167, ECO:0000269|PubMed:23509299}.
POGZ	4	-0.379527	0	-10000.2	16111	-0.284873	14098	Beyond p = 0.05 cutoff	Beyond p = 0.05 cutoff	Plays a role in mitotic cell cycle progression and is involved in kinetochore assembly and mitotic sister chromatid cohesion. Probably through its association with CBX5 plays a role in mitotic chromosome segregation by regulating aurora kinase B/AURKB activation and AURKB and CBX5 dissociation from chromosome arms. {ECO:0000269|PubMed:20562864}.
MAPK6	4	-0.267766	0.297819	-10000.2	16112	-0.501716	16468	Beyond p = 0.05 cutoff	Beyond p = 0.05 cutoff	Atypical MAPK protein. Phosphorylates microtubule-associated protein 2 (MAP2) and MAPKAPK5. The precise role of the complex formed with MAPKAPK5 is still unclear, but the complex follows a complex set of phosphorylation events: upon interaction with atypical MAPKAPK5, ERK3/MAPK6 is phosphorylated at Ser-189 and then mediates phosphorylation and activation of MAPKAPK5, which in turn phosphorylates ERK3/MAPK6. May promote entry in the cell cycle (By similarity). {ECO:0000250}.
MX1	4	-0.363683	0	-10000.2	16113	-0.250536	13329	Beyond p = 0.05 cutoff	Beyond p = 0.05 cutoff	Interferon-induced dynamin-like GTPase with antiviral activity against a wide range of RNA viruses and some DNA viruses. Its target viruses include negative-stranded RNA viruses and HBV through binding and inactivation of their ribonucleocapsid. May also antagonize reoviridae and asfarviridae replication. Inhibits thogoto virus (THOV) replication by preventing the nuclear import of viral nucleocapsids. Inhibits La Crosse virus (LACV) replication by sequestering viral nucleoprotein in perinuclear complexes, preventing genome amplification, budding, and egress. Inhibits influenza A virus (IAV) replication by decreasing or delaying NP synthesis and by blocking endocytic traffic of incoming virus particles. Enhances ER stress-mediated cell death after influenza virus infection. May regulate the calcium channel activity of TRPCs. {ECO:0000269|PubMed:11880649, ECO:0000269|PubMed:14687945, ECO:0000269|PubMed:14752052, ECO:0000269|PubMed:15047845, ECO:0000269|PubMed:15355513, ECO:0000269|PubMed:15757897, ECO:0000269|PubMed:16202617, ECO:0000269|PubMed:16413306, ECO:0000269|PubMed:17374778, ECO:0000269|PubMed:18668195, ECO:0000269|PubMed:19109387, ECO:0000269|PubMed:21900240, ECO:0000269|PubMed:21992152}.
SHISA2	4	-0.360406	0	-10000.2	16114	-0.238816	13065	Beyond p = 0.05 cutoff	Beyond p = 0.05 cutoff	Plays an essential role in the maturation of presomitic mesoderm cells by individual attenuation of both FGF and WNT signaling. {ECO:0000250}.
HCAR2	4	-0.311497	0	-10000.2	16115	-0.287427	14148	Beyond p = 0.05 cutoff	Beyond p = 0.05 cutoff	Acts as a high affinity receptor for both nicotinic acid (also known as niacin) and (D)-beta-hydroxybutyrate and mediates increased adiponectin secretion and decreased lipolysis through G(i)-protein-mediated inhibition of adenylyl cyclase. This pharmacological effect requires nicotinic acid doses that are much higher than those provided by a normal diet. Mediates nicotinic acid-induced apoptosis in mature neutrophils. Receptor activation by nicotinic acid results in reduced cAMP levels which may affect activity of cAMP-dependent protein kinase A and phosphorylation of target proteins, leading to neutrophil apoptosis. The rank order of potency for the displacement of nicotinic acid binding is 5-methyl pyrazole-3-carboxylic acid = pyridine-3-acetic acid > acifran > 5-methyl nicotinic acid = acipimox >> nicotinuric acid = nicotinamide. {ECO:0000269|PubMed:17932499}.
ZBTB26	4	-0.344147	0.0594052	-10000.2	16116	-0.30756	14455	Beyond p = 0.05 cutoff	Beyond p = 0.05 cutoff	May be involved in transcriptional regulation.
TACO1	3	-0.135575	0.294664	-10000.2	16117	-0.430875	15983	Beyond p = 0.05 cutoff	Beyond p = 0.05 cutoff	Acts as a translational activator of mitochondrially-encoded cytochrome c oxidase 1. {ECO:0000269|PubMed:19503089}.
GNG7	4	-0.274947	0.0606093	-10000.2	16118	-0.233055	12960	Beyond p = 0.05 cutoff	Beyond p = 0.05 cutoff	Guanine nucleotide-binding proteins (G proteins) are involved as a modulator or transducer in various transmembrane signaling systems. The beta and gamma chains are required for the GTPase activity, for replacement of GDP by GTP, and for G protein-effector interaction. Plays a role in the regulation of adenylyl cyclase signaling in certain regions of the brain. Plays a role in the formation or stabilzation of a G protein heterotrimer (G(olf) subunit alpha-beta-gamma-7) that is required for adenylyl cyclase activity in the striatum (By similarity). {ECO:0000250}.
SPEG	4	-0.223062	0.176401	-10000.2	16119	-0.329565	14766	Beyond p = 0.05 cutoff	Beyond p = 0.05 cutoff	Isoform 3 may have a role in regulating the growth and differentiation of arterial smooth muscle cells.
ELMO3	4	-0.362659	0.0338369	-10000.2	16120	-0.293984	14262	Beyond p = 0.05 cutoff	Beyond p = 0.05 cutoff	Involved in cytoskeletal rearrangements required for phagocytosis of apoptotic cells and cell motility. Acts in association with DOCK1 and CRK. Was initially proposed to be required in complex with DOCK1 to activate Rac Rho small GTPases. May enhance the guanine nucleotide exchange factor (GEF) activity of DOCK1 (By similarity). {ECO:0000250}.
RBM38	4	-0.299033	0	-10000.2	16121	-0.348719	15042	Beyond p = 0.05 cutoff	Beyond p = 0.05 cutoff	RNA-binding protein that specifically bind the 3'-UTR of CDKN1A transcripts, leading to maintain the stability of CDKN1A transcripts, thereby acting as a mediator of the p53/TP53 family to regulate CDKN1A. CDKN1A is a cyclin-dependent kinase inhibitor transcriptionally regulated by the p53/TP53 family to induce cell cycle arrest. Isoform 1, but not isoform 2, has the ability to induce cell cycle arrest in G1 and maintain the stability of CDKN1A transcripts induced by p53/TP53. Also acts as a mRNA splicing factor. Specifically regulates the expression of FGFR2-IIIb, an epithelial cell-specific isoform of FGFR2. Plays a role in myogenic differentiation. {ECO:0000269|PubMed:17050675, ECO:0000269|PubMed:19285943}.; FUNCTION: (Microbial infection) Essential factor for the splicing of the pre-mRNAs of human parvovirus B19 (B19V) and for the expression of B19V 11-kDa protein, which enhances viral replication. {ECO:0000269|PubMed:29437973}.
SERTAD2	4	-0.37558	0	-10000.2	16122	-0.269043	13738	Beyond p = 0.05 cutoff	Beyond p = 0.05 cutoff	Acts at E2F-responsive promoters as coregulator to integrate signals provided by PHD- and/or bromodomain-containing transcription factors. May act as coactivator as well as corepressor of E2F1-TFDP1 and E2F4-TFDP1 complexes on E2F consensus binding sites, which would activate or inhibit E2F-target genes expression. Modulates fat storage by down-regulating the expression of key genes involved in adipocyte lipolysis, thermogenesis and oxidative metabolism. {ECO:0000269|PubMed:11331592}.
SERPINB2	4	-0.297261	0.200104	-10000.2	16123	-0.484753	16375	Beyond p = 0.05 cutoff	Beyond p = 0.05 cutoff	Inhibits urokinase-type plasminogen activator. The monocyte derived PAI-2 is distinct from the endothelial cell-derived PAI-1.
DPRX	4	-0.233616	0	-10000.2	16124	-0.640856	16918	Beyond p = 0.05 cutoff	Beyond p = 0.05 cutoff	Putative transcription factor. {ECO:0000250}.
FAM129B	4	-0.220081	0.126486	-10000.2	16125	-0.248255	13278	Beyond p = 0.05 cutoff	Beyond p = 0.05 cutoff	May play a role in apoptosis suppression. May promote melanoma cell invasion in vitro. {ECO:0000269|PubMed:19362540, ECO:0000269|PubMed:21148485}.
PRICKLE3	4	-0.220738	0.121469	-10000.2	16126	-0.227372	12846	Beyond p = 0.05 cutoff	Beyond p = 0.05 cutoff	Involved in the planar cell polarity (PCP) pathway that is essential for the polarization of epithelial cells during morphogenetic processes, including gastrulation and neurulation (By similarity). PCP is maintained by two molecular modules, the global and the core modules, PRICKLE3 being part of the core module (By similarity). Distinct complexes of the core module segregate to opposite sides of the cell, where they interact with the opposite complex in the neighboring cell at or near the adherents junctions (By similarity). Involved in the organization of the basal body (By similarity). Involved in cilia growth and positioning (By similarity). {ECO:0000250|UniProtKB:A8WH69}.
FIG4	4	-0.382926	0	-10000.2	16127	-0.242399	13137	Beyond p = 0.05 cutoff	Beyond p = 0.05 cutoff	The PI(3,5)P2 regulatory complex regulates both the synthesis and turnover of phosphatidylinositol 3,5-bisphosphate (PtdIns(3,5)P2). In vitro, hydrolyzes all three D5-phosphorylated polyphosphoinositide substrates in the order PtdIns(4,5)P2 > PtdIns(3,5)P2 > PtdIns(3,4,5)P3. Plays a role in the biogenesis of endosome carrier vesicles (ECV) / multivesicular bodies (MVB) transport intermediates from early endosomes. {ECO:0000269|PubMed:17556371}.
YY1AP1	4	-0.218655	0.208846	-10000.2	16128	-0.63757	16913	Beyond p = 0.05 cutoff	Beyond p = 0.05 cutoff	Associates with the INO80 chromatin remodeling complex, which is responsible for transcriptional regulation, DNA repair, and replication (PubMed:27939641). Enhances transcription activation by YY1 (PubMed:14744866). Plays a role in cell cycle regulation (PubMed:17541814, PubMed:27939641). {ECO:0000269|PubMed:14744866, ECO:0000269|PubMed:17541814, ECO:0000269|PubMed:27939641}.
GLRA1	4	-0.320069	0.133782	-10000.2	16129	-0.432576	16000	Beyond p = 0.05 cutoff	Beyond p = 0.05 cutoff	Glycine receptors are ligand-gated chloride channels (PubMed:23994010, PubMed:25730860). Channel opening is triggered by extracellular glycine (PubMed:2155780, PubMed:7920629, PubMed:14551753, PubMed:16144831, PubMed:22715885, PubMed:22973015, PubMed:25973519, PubMed:9009272). Channel opening is also triggered by taurine and beta-alanine (PubMed:16144831, PubMed:9009272). Channel characteristics depend on the subunit composition; heteropentameric channels are activated by lower glycine levels and display faster desensitization (PubMed:14551753). Plays an important role in the down-regulation of neuronal excitability (PubMed:8298642, PubMed:9009272). Contributes to the generation of inhibitory postsynaptic currents (PubMed:25445488). Channel activity is potentiated by ethanol (PubMed:25973519). Potentiation of channel activity by intoxicating levels of ethanol contribute to the sedative effects of ethanol (By similarity). {ECO:0000250|UniProtKB:Q64018, ECO:0000269|PubMed:14551753, ECO:0000269|PubMed:16144831, ECO:0000269|PubMed:2155780, ECO:0000269|PubMed:22715885, ECO:0000269|PubMed:22973015, ECO:0000269|PubMed:23994010, ECO:0000269|PubMed:25445488, ECO:0000269|PubMed:25730860, ECO:0000269|PubMed:25973519, ECO:0000269|PubMed:7920629, ECO:0000269|PubMed:7925268, ECO:0000269|PubMed:9009272, ECO:0000305|PubMed:8298642}.
MPP4	4	-0.229855	0.0817721	-10000.2	16130	-0.204349	12481	Beyond p = 0.05 cutoff	Beyond p = 0.05 cutoff	May play a role in retinal photoreceptors development. {ECO:0000250}.
ST6GALNAC1	4	-0.185775	0.363033	-10000.2	16131	-0.502367	16471	Beyond p = 0.05 cutoff	Beyond p = 0.05 cutoff
TRIM22	4	-0.359977	0	-10000.2	16132	-0.232338	12945	Beyond p = 0.05 cutoff	Beyond p = 0.05 cutoff	Interferon-induced antiviral protein involved in cell innate immunity. The antiviral activity could in part be mediated by TRIM22-dependent ubiquitination of viral proteins. Plays a role in restricting the replication of HIV-1, encephalomyocarditis virus (EMCV) and hepatitis B virus (HBV). Acts as a transcriptional repressor of HBV core promoter. May have E3 ubiquitin-protein ligase activity. {ECO:0000269|PubMed:18389079, ECO:0000269|PubMed:18656448, ECO:0000269|PubMed:19218198, ECO:0000269|PubMed:19585648}.
TBC1D9B	4	-0.180119	0.333525	-10000.2	16133	-0.556219	16711	Beyond p = 0.05 cutoff	Beyond p = 0.05 cutoff	May act as a GTPase-activating protein for Rab family protein(s).
EVPL	4	-0.23478	0.257833	-10000.2	16134	-0.4159	15876	Beyond p = 0.05 cutoff	Beyond p = 0.05 cutoff	Component of the cornified envelope of keratinocytes. May link the cornified envelope to desmosomes and intermediate filaments.
ARL6IP5	4	-0.33985	0	-10000.2	16135	-0.275596	13859	Beyond p = 0.05 cutoff	Beyond p = 0.05 cutoff	Regulates intracellular concentrations of taurine and glutamate. Negatively modulates SLC1A1/EAAC1 glutamate transport activity by decreasing its affinity for glutamate in a PKC activity-dependent manner. May be involved in membrane traffic. {ECO:0000250|UniProtKB:Q8R5J9, ECO:0000250|UniProtKB:Q9ES40}.
C16orf78	4	-0.267021	0	-10000.2	16136	-0.378096	15470	Beyond p = 0.05 cutoff	Beyond p = 0.05 cutoff
SPHKAP	4	-0.342462	0.145805	-10000.2	16137	-0.453041	16152	Beyond p = 0.05 cutoff	Beyond p = 0.05 cutoff	Anchoring protein that binds preferentially to the type I regulatory subunit of c-AMP-dependent protein kinase (PKA type I) and targets it to distinct subcellular compartments. May act as a converging factor linking cAMP and sphingosine signaling pathways. Plays a regulatory role in the modulation of SPHK1. {ECO:0000269|PubMed:12080051, ECO:0000269|PubMed:20394097}.
ZNF256	4	-0.437892	0	-10000.2	16138	-0.736267	17049	Beyond p = 0.05 cutoff	Beyond p = 0.05 cutoff	Transcriptional repressor that plays a role in cell proliferation. Requires TRIM28 for its activity. {ECO:0000269|PubMed:18060868}.
PPP5D1	4	-0.277644	0.131487	-10000.2	16139	-0.359919	15192	Beyond p = 0.05 cutoff	Beyond p = 0.05 cutoff
KRTAP22-1	4	-0.258595	0.122793	-10000.2	16140	-0.267605	13708	Beyond p = 0.05 cutoff	Beyond p = 0.05 cutoff	In the hair cortex, hair keratin intermediate filaments are embedded in an interfilamentous matrix, consisting of hair keratin-associated proteins (KRTAP), which are essential for the formation of a rigid and resistant hair shaft through their extensive disulfide bond cross-linking with abundant cysteine residues of hair keratins. The matrix proteins include the high-sulfur and high-glycine-tyrosine keratins.
MYLK4	4	-0.392326	0	-10000.2	16141	-0.271155	13770	Beyond p = 0.05 cutoff	Beyond p = 0.05 cutoff
ZNF229	4	-0.225023	0.0403179	-10000.2	16142	-0.148948	11561	Beyond p = 0.05 cutoff	Beyond p = 0.05 cutoff	May be involved in transcriptional regulation.
MAPK9	4	-0.424527	0	-10000.2	16143	-0.545852	16678	Beyond p = 0.05 cutoff	Beyond p = 0.05 cutoff	Serine/threonine-protein kinase involved in various processes such as cell proliferation, differentiation, migration, transformation and programmed cell death. Extracellular stimuli such as proinflammatory cytokines or physical stress stimulate the stress-activated protein kinase/c-Jun N-terminal kinase (SAP/JNK) signaling pathway. In this cascade, two dual specificity kinases MAP2K4/MKK4 and MAP2K7/MKK7 phosphorylate and activate MAPK9/JNK2. In turn, MAPK9/JNK2 phosphorylates a number of transcription factors, primarily components of AP-1 such as JUN and ATF2 and thus regulates AP-1 transcriptional activity. In response to oxidative or ribotoxic stresses, inhibits rRNA synthesis by phosphorylating and inactivating the RNA polymerase 1-specific transcription initiation factor RRN3. Promotes stressed cell apoptosis by phosphorylating key regulatory factors including TP53 and YAP1. In T-cells, MAPK8 and MAPK9 are required for polarized differentiation of T-helper cells into Th1 cells. Upon T-cell receptor (TCR) stimulation, is activated by CARMA1, BCL10, MAP2K7 and MAP3K7/TAK1 to regulate JUN protein levels. Plays an important role in the osmotic stress-induced epithelial tight-junctions disruption. When activated, promotes beta-catenin/CTNNB1 degradation and inhibits the canonical Wnt signaling pathway. Participates also in neurite growth in spiral ganglion neurons. Phosphorylates the CLOCK-ARNTL/BMAL1 heterodimer and plays a role in the regulation of the circadian clock (PubMed:22441692). Phosphorylates POU5F1, which results in the inhibition of POU5F1's transcriptional activity and enhances its proteosomal degradation (By similarity). {ECO:0000250|UniProtKB:Q9WTU6, ECO:0000269|PubMed:22441692}.; FUNCTION: MAPK9 isoforms display different binding patterns: alpha-1 and alpha-2 preferentially bind to JUN, whereas beta-1 and beta-2 bind to ATF2. However, there is no correlation between binding and phosphorylation, which is achieved at about the same efficiency by all isoforms. JUNB is not a substrate for JNK2 alpha-2, and JUND binds only weakly to it.
CXCL5	4	-0.296569	0	-10000.2	16144	-0.33584	14859	Beyond p = 0.05 cutoff	Beyond p = 0.05 cutoff	Involved in neutrophil activation. In vitro, ENA-78(8-78) and ENA-78(9-78) show a threefold higher chemotactic activity for neutrophil granulocytes. {ECO:0000269|PubMed:10095777}.
SAYSD1	4	-0.235828	0.268812	-10000.2	16145	-0.500332	16459	Beyond p = 0.05 cutoff	Beyond p = 0.05 cutoff
RXRB	4	-0.340039	0.0781287	-10000.2	16146	-0.322213	14673	Beyond p = 0.05 cutoff	Beyond p = 0.05 cutoff	Receptor for retinoic acid. Retinoic acid receptors bind as heterodimers to their target response elements in response to their ligands, all-trans or 9-cis retinoic acid, and regulate gene expression in various biological processes. The RAR/RXR heterodimers bind to the retinoic acid response elements (RARE). {ECO:0000269|PubMed:1310259}.
INPP1	4	-0.36648	0	-10000.2	16147	-0.334598	14834	Beyond p = 0.05 cutoff	Beyond p = 0.05 cutoff
THNSL1	4	-0.312013	0.0367871	-10000.2	16148	-0.237376	13037	Beyond p = 0.05 cutoff	Beyond p = 0.05 cutoff
CHAC1	4	-0.413372	0	-10000.2	16149	-0.267019	13696	Beyond p = 0.05 cutoff	Beyond p = 0.05 cutoff	Catalyzes the cleavage of glutathione into 5-oxo-L-proline and a Cys-Gly dipeptide. Acts specifically on glutathione, but not on other gamma-glutamyl peptides (PubMed:27913623). Glutathione depletion is an important factor for apoptosis initiation and execution. Acts as a pro-apoptotic component of the unfolded protein response pathway by mediating the pro-apoptotic effects of the ATF4-ATF3-DDIT3/CHOP cascade (PubMed:19109178). Negative regulator of Notch signaling pathway involved in embryonic neurogenesis: acts by inhibiting Notch cleavage by furin, maintaining Notch in an immature inactive form, thereby promoting neurogenesis in embryos (PubMed:22445366). {ECO:0000269|PubMed:19109178, ECO:0000269|PubMed:22445366, ECO:0000269|PubMed:27913623}.
ABHD2	4	-0.306222	0	-10000.2	16150	-0.282928	14035	Beyond p = 0.05 cutoff	Beyond p = 0.05 cutoff	Progesterone-dependent acylglycerol lipase that catalyzes hydrolysis of endocannabinoid arachidonoylglycerol (AG) from cell membrane (PubMed:26989199). Acts as a progesterone receptor: progesterone-binding activates the acylglycerol lipase activity, mediating degradation of 1-arachidonoylglycerol (1AG) and 2-arachidonoylglycerol (2AG) to glycerol and arachidonic acid (AA) (PubMed:26989199). Also displays an ester hydrolase activity against acetyl ester, butanoate ester and hexadecanoate ester (PubMed:27247428). Plays a key role in sperm capacitation in response to progesterone by mediating degradation of 2AG, an inhibitor of the sperm calcium channel CatSper, leading to calcium influx via CatSper and sperm activation (PubMed:26989199). May also play a role in smooth muscle cells migration (By similarity). {ECO:0000250|UniProtKB:Q9QXM0, ECO:0000269|PubMed:26989199, ECO:0000269|PubMed:27247428}.
XIRP2	4	-0.333011	0.0389249	-10000.2	16151	-0.272674	13791	Beyond p = 0.05 cutoff	Beyond p = 0.05 cutoff	Protects actin filaments from depolymerization. {ECO:0000269|PubMed:15454575}.
GPRASP1	4	-0.265878	0	-10000.2	16152	-0.371011	15373	Beyond p = 0.05 cutoff	Beyond p = 0.05 cutoff	Modulates lysosomal sorting and functional down-regulation of a variety of G-protein coupled receptors. Targets receptors for degradation in lysosomes via its interaction with BECN2. {ECO:0000269|PubMed:12142540, ECO:0000269|PubMed:15452121, ECO:0000269|PubMed:23954414}.
PRM1	4	-0.283291	0.0272226	-10000.2	16153	-0.189846	12243	Beyond p = 0.05 cutoff	Beyond p = 0.05 cutoff	Protamines substitute for histones in the chromatin of sperm during the haploid phase of spermatogenesis. They compact sperm DNA into a highly condensed, stable and inactive complex.
TPPP3	3	-0.287092	0.0976681	-10000.2	16154	-0.422718	15927	Beyond p = 0.05 cutoff	Beyond p = 0.05 cutoff	Binds tubulin and has microtubule bundling activity. May play a role in cell proliferation and mitosis. {ECO:0000269|PubMed:17105200, ECO:0000269|PubMed:19633818}.
TMEM158	4	-0.211615	0.197397	-10000.2	16155	-0.382219	15508	Beyond p = 0.05 cutoff	Beyond p = 0.05 cutoff	Receptor for brain injury-derived neurotrophic peptide (BINP), a synthetic 13-mer peptide. {ECO:0000250}.
PLEKHG3	4	-0.131377	0.238904	-10000.2	16156	-0.31343	14538	Beyond p = 0.05 cutoff	Beyond p = 0.05 cutoff
ACP1	4	-0.254176	0.231769	-10000.2	16157	-0.472042	16286	Beyond p = 0.05 cutoff	Beyond p = 0.05 cutoff	Acts on tyrosine phosphorylated proteins, low-MW aryl phosphates and natural and synthetic acyl phosphates. Isoform 3 does not possess phosphatase activity.
SLC7A9	4	-0.290364	0.0053257	-10000.2	16158	-0.172609	11952	Beyond p = 0.05 cutoff	Beyond p = 0.05 cutoff	Involved in the high-affinity, sodium-independent transport of cystine and neutral and dibasic amino acids (system b(0,+)-like activity). Thought to be responsible for the high-affinity reabsorption of cystine in the kidney tubule. {ECO:0000269|PubMed:10471498, ECO:0000269|PubMed:10588648, ECO:0000269|PubMed:16609684}.
HIST1H1A	4	-0.291313	0.0598658	-10000.2	16159	-0.247205	13260	Beyond p = 0.05 cutoff	Beyond p = 0.05 cutoff	Histone H1 protein binds to linker DNA between nucleosomes forming the macromolecular structure known as the chromatin fiber. Histones H1 are necessary for the condensation of nucleosome chains into higher-order structured fibers. Acts also as a regulator of individual gene transcription through chromatin remodeling, nucleosome spacing and DNA methylation (By similarity). {ECO:0000250}.
ABHD4	4	-0.346977	0.104202	-10000.2	16160	-0.391923	15639	Beyond p = 0.05 cutoff	Beyond p = 0.05 cutoff	Lysophospholipase selective for N-acyl phosphatidylethanolamine (NAPE). Contributes to the biosynthesis of N-acyl ethanolamines, including the endocannabinoid anandamide by hydrolyzing the sn-1 and sn-2 acyl chains from N-acyl phosphatidylethanolamine (NAPE) generating glycerophospho-N-acyl ethanolamine (GP-NAE), an intermediate for N-acyl ethanolamine biosynthesis. Hydrolyzes substrates bearing saturated, monounsaturated, polyunsaturated N-acyl chains. Shows no significant activity towards other lysophospholipids, including lysophosphatidylcholine, lysophosphatidylethanolamine and lysophosphatidylserine. {ECO:0000250|UniProtKB:Q8VD66}.
ANKRD17	4	-0.38412	0	-10000.2	16161	-0.250621	13331	Beyond p = 0.05 cutoff	Beyond p = 0.05 cutoff	Could play pivotal roles in cell cycle and DNA regulation (PubMed:19150984). Involved in innate immune defense against viruse by positively regulating the viral dsRNA receptors DDX58 and IFIH1 signaling pathways (PubMed:22328336). Involves in NOD2- and NOD1-mediated responses to bacteria suggesting a role in innate antibacterial immune pathways too (PubMed:23711367). Target of enterovirus 71 which is the major etiological agent of HFMD (hand, foot and mouth disease) (PubMed:17276651). Could play a central role for the formation and/or maintenance of the blood vessels of the circulation system (By similarity). {ECO:0000250|UniProtKB:Q99NH0, ECO:0000269|PubMed:17276651, ECO:0000269|PubMed:19150984, ECO:0000269|PubMed:22328336, ECO:0000269|PubMed:23711367}.
CYP2C19	3	-0.274787	0	-10000.2	16162	-0.462705	16222	Beyond p = 0.05 cutoff	Beyond p = 0.05 cutoff	A cytochrome P450 monooxygenase involved in the metabolism of polyunsaturated fatty acids (PUFA) (PubMed:18577768, PubMed:19965576, PubMed:20972997). Mechanistically, uses molecular oxygen inserting one oxygen atom into a substrate, and reducing the second into a water molecule, with two electrons provided by NADPH via cytochrome P450 reductase (NADPH--hemoprotein reductase) (PubMed:18577768, PubMed:19965576, PubMed:20972997). Catalyzes the hydroxylation of carbon-hydrogen bonds. Hydroxylates PUFA specifically at the omega-1 position (PubMed:18577768). Catalyzes the epoxidation of double bonds of PUFA (PubMed:20972997, PubMed:19965576). Also metabolizes plant monoterpenes such as limonene. Oxygenates (R)- and (S)-limonene to produce carveol and perillyl alcohol (PubMed:11950794). Responsible for the metabolism of a number of therapeutic agents such as the anticonvulsant drug S-mephenytoin, omeprazole, proguanil, certain barbiturates, diazepam, propranolol, citalopram and imipramine. Hydroxylates fenbendazole at the 4' position (PubMed:23959307). {ECO:0000269|PubMed:11950794, ECO:0000269|PubMed:18577768, ECO:0000269|PubMed:19965576, ECO:0000269|PubMed:20972997, ECO:0000269|PubMed:23959307}.
RAB11FIP1	4	-0.313006	0.049603	-10000.2	16163	-0.260123	13543	Beyond p = 0.05 cutoff	Beyond p = 0.05 cutoff	A Rab11 effector protein involved in the endosomal recycling process. Also involved in controlling membrane trafficking along the phagocytic pathway and in phagocytosis. {ECO:0000269|PubMed:11786538, ECO:0000269|PubMed:15181150, ECO:0000269|PubMed:15355514, ECO:0000269|PubMed:16920206}.
GP9	4	-0.347745	0.0765558	-10000.2	16164	-0.337392	14887	Beyond p = 0.05 cutoff	Beyond p = 0.05 cutoff	The GPIb-V-IX complex functions as the vWF receptor and mediates vWF-dependent platelet adhesion to blood vessels. The adhesion of platelets to injured vascular surfaces in the arterial circulation is a critical initiating event in hemostasis. GP-IX may provide for membrane insertion and orientation of GP-Ib.
RIMS2	4	-0.239137	0	-10000.2	16165	-0.752429	17065	Beyond p = 0.05 cutoff	Beyond p = 0.05 cutoff	Rab effector involved in exocytosis. May act as scaffold protein. Plays a role in dendrite formation by melanocytes (PubMed:23999003). {ECO:0000269|PubMed:23999003}.
AIMP2	4	-0.216779	0.14534	-10000.2	16166	-0.305648	14425	Beyond p = 0.05 cutoff	Beyond p = 0.05 cutoff	Required for assembly and stability of the aminoacyl-tRNA synthase complex (PubMed:19131329). Mediates ubiquitination and degradation of FUBP1, a transcriptional activator of MYC, leading to MYC down-regulation which is required for aveolar type II cell differentiation. Blocks MDM2-mediated ubiquitination and degradation of p53/TP53. Functions as a proapoptotic factor. {ECO:0000269|PubMed:16135753, ECO:0000269|PubMed:19131329}.
SMAD3	4	-0.339593	0.00207832	-10000.2	16167	-0.246433	13236	Beyond p = 0.05 cutoff	Beyond p = 0.05 cutoff	Receptor-regulated SMAD (R-SMAD) that is an intracellular signal transducer and transcriptional modulator activated by TGF-beta (transforming growth factor) and activin type 1 receptor kinases. Binds the TRE element in the promoter region of many genes that are regulated by TGF-beta and, on formation of the SMAD3/SMAD4 complex, activates transcription. Also can form a SMAD3/SMAD4/JUN/FOS complex at the AP-1/SMAD site to regulate TGF-beta-mediated transcription. Has an inhibitory effect on wound healing probably by modulating both growth and migration of primary keratinocytes and by altering the TGF-mediated chemotaxis of monocytes. This effect on wound healing appears to be hormone-sensitive. Regulator of chondrogenesis and osteogenesis and inhibits early healing of bone fractures. Positively regulates PDPK1 kinase activity by stimulating its dissociation from the 14-3-3 protein YWHAQ which acts as a negative regulator. {ECO:0000269|PubMed:10995748, ECO:0000269|PubMed:15241418, ECO:0000269|PubMed:15588252, ECO:0000269|PubMed:16156666, ECO:0000269|PubMed:16751101, ECO:0000269|PubMed:16862174, ECO:0000269|PubMed:17327236, ECO:0000269|PubMed:19218245, ECO:0000269|PubMed:19289081, ECO:0000269|PubMed:9732876, ECO:0000269|PubMed:9892009}.
FES	4	-0.27943	0.0403446	-10000.2	16168	-0.220458	12739	Beyond p = 0.05 cutoff	Beyond p = 0.05 cutoff	Tyrosine-protein kinase that acts downstream of cell surface receptors and plays a role in the regulation of the actin cytoskeleton, microtubule assembly, cell attachment and cell spreading. Plays a role in FCER1 (high affinity immunoglobulin epsilon receptor)-mediated signaling in mast cells. Acts down-stream of the activated FCER1 receptor and the mast/stem cell growth factor receptor KIT. Plays a role in the regulation of mast cell degranulation. Plays a role in the regulation of cell differentiation and promotes neurite outgrowth in response to NGF signaling. Plays a role in cell scattering and cell migration in response to HGF-induced activation of EZR. Phosphorylates BCR and down-regulates BCR kinase activity. Phosphorylates HCLS1/HS1, PECAM1, STAT3 and TRIM28. {ECO:0000269|PubMed:11509660, ECO:0000269|PubMed:15302586, ECO:0000269|PubMed:15485904, ECO:0000269|PubMed:16455651, ECO:0000269|PubMed:17595334, ECO:0000269|PubMed:18046454, ECO:0000269|PubMed:19001085, ECO:0000269|PubMed:19051325, ECO:0000269|PubMed:20111072, ECO:0000269|PubMed:2656706, ECO:0000269|PubMed:8955135}.
MYL10	4	-0.202452	0.16471	-10000.2	16169	-0.28053	13992	Beyond p = 0.05 cutoff	Beyond p = 0.05 cutoff
TCEAL7	4	-0.476975	0.057248	-10000.2	16170	-0.462525	16220	Beyond p = 0.05 cutoff	Beyond p = 0.05 cutoff	Plays a role in the negative regulation of NF-kappa-B signaling at the basal level by modulating transcriptional activity of NF-kappa-B on its target gene promoters. Associates with cyclin D1 promoter containing Myc E-box sequence and transcriptionally represses cyclin D1 expression. Regulates telomerase reverse transcriptase expression and telomerase activity in both ALT (alternative lengthening of telomeres)and telomerase-positive cell lines. {ECO:0000269|PubMed:18806825, ECO:0000269|PubMed:19966855, ECO:0000269|PubMed:20454512}.
MAN1A2	4	-0.299738	0.0640317	-10000.2	16171	-0.268364	13721	Beyond p = 0.05 cutoff	Beyond p = 0.05 cutoff	Involved in the maturation of Asn-linked oligosaccharides. Progressively trim alpha-1,2-linked mannose residues from Man(9)GlcNAc(2) to produce Man(5)GlcNAc(2).
IDS	4	-0.193327	0.134221	-10000.2	16172	-0.273058	13804	Beyond p = 0.05 cutoff	Beyond p = 0.05 cutoff	Required for the lysosomal degradation of heparan sulfate and dermatan sulfate.
BAG3	4	-0.293173	0.0489211	-10000.2	16173	-0.233185	12962	Beyond p = 0.05 cutoff	Beyond p = 0.05 cutoff	Co-chaperone for HSP70 and HSC70 chaperone proteins. Acts as a nucleotide-exchange factor (NEF) promoting the release of ADP from the HSP70 and HSC70 proteins thereby triggering client/substrate protein release. Nucleotide release is mediated via its binding to the nucleotide-binding domain (NBD) of HSPA8/HSC70 where as the substrate release is mediated via its binding to the substrate-binding domain (SBD) of HSPA8/HSC70 (PubMed:9873016, PubMed:27474739). Has anti-apoptotic activity (PubMed:10597216). Plays a role in the HSF1 nucleocytoplasmic transport (PubMed:26159920). {ECO:0000269|PubMed:10597216, ECO:0000269|PubMed:24318877, ECO:0000269|PubMed:26159920, ECO:0000269|PubMed:27474739, ECO:0000269|PubMed:9873016}.
TGFB1	4	-0.199973	0.218026	-10000.2	16174	-0.383458	15520	Beyond p = 0.05 cutoff	Beyond p = 0.05 cutoff	Transforming growth factor beta-1 proprotein: Precursor of the Latency-associated peptide (LAP) and Transforming growth factor beta-1 (TGF-beta-1) chains, which constitute the regulatory and active subunit of TGF-beta-1, respectively. {ECO:0000269|PubMed:29109152, ECO:0000303|PubMed:27252363}.; FUNCTION: Latency-associated peptide: Required to maintain the Transforming growth factor beta-1 (TGF-beta-1) chain in a latent state during storage in extracellular matrix (PubMed:28117447). Associates non-covalently with TGF-beta-1 and regulates its activation via interaction with 'milieu molecules', such as LTBP1, LRRC32/GARP and LRRC33/NRROS, that control activation of TGF-beta-1 (PubMed:2022183, PubMed:8617200, PubMed:8939931, PubMed:19750484, PubMed:22278742, PubMed:19651619). Interaction with LRRC33/NRROS regulates activation of TGF-beta-1 in macrophages and microglia (Probable). Interaction with LRRC32/GARP controls activation of TGF-beta-1 on the surface of activated regulatory T-cells (Tregs) (PubMed:19750484, PubMed:22278742, PubMed:19651619). Interaction with integrins (ITGAV:ITGB6 or ITGAV:ITGB8) results in distortion of the Latency-associated peptide chain and subsequent release of the active TGF-beta-1 (PubMed:22278742, PubMed:28117447). {ECO:0000269|PubMed:19651619, ECO:0000269|PubMed:19750484, ECO:0000269|PubMed:2022183, ECO:0000269|PubMed:22278742, ECO:0000269|PubMed:28117447, ECO:0000269|PubMed:8617200, ECO:0000269|PubMed:8939931, ECO:0000305|PubMed:29909984}.; FUNCTION: Transforming growth factor beta-1: Multifunctional protein that regulates the growth and differentiation of various cell types and is involved in various processes, such as normal development, immune function, microglia function and responses to neurodegeneration (By similarity). Activation into mature form follows different steps: following cleavage of the proprotein in the Golgi apparatus, Latency-associated peptide (LAP) and Transforming growth factor beta-1 (TGF-beta-1) chains remain non-covalently linked rendering TGF-beta-1 inactive during storage in extracellular matrix (PubMed:29109152). At the same time, LAP chain interacts with 'milieu molecules', such as LTBP1, LRRC32/GARP and LRRC33/NRROS that control activation of TGF-beta-1 and maintain it in a latent state during storage in extracellular milieus (PubMed:2022183, PubMed:8617200, PubMed:8939931, PubMed:19750484, PubMed:22278742, PubMed:19651619). TGF-beta-1 is released from LAP by integrins (ITGAV:ITGB6 or ITGAV:ITGB8): integrin-binding to LAP stabilizes an alternative conformation of the LAP bowtie tail and results in distortion of the LAP chain and subsequent release of the active TGF-beta-1 (PubMed:22278742, PubMed:28117447). Once activated following release of LAP, TGF-beta-1 acts by binding to TGF-beta receptors (TGFBR1 and TGFBR2), which transduce signal (PubMed:20207738). While expressed by many cells types, TGF-beta-1 only has a very localized range of action within cell environment thanks to fine regulation of its activation by Latency-associated peptide chain (LAP) and 'milieu molecules' (By similarity). Plays an important role in bone remodeling: acts as a potent stimulator of osteoblastic bone formation, causing chemotaxis, proliferation and differentiation in committed osteoblasts (By similarity). Can promote either T-helper 17 cells (Th17) or regulatory T-cells (Treg) lineage differentiation in a concentration-dependent manner (By similarity). At high concentrations, leads to FOXP3-mediated suppression of RORC and down-regulation of IL-17 expression, favoring Treg cell development (By similarity). At low concentrations in concert with IL-6 and IL-21, leads to expression of the IL-17 and IL-23 receptors, favoring differentiation to Th17 cells (By similarity). Stimulates sustained production of collagen through the activation of CREB3L1 by regulated intramembrane proteolysis (RIP) (PubMed:25310401). Mediates SMAD2/3 activation by inducing its phosphorylation and subsequent translocation to the nucleus (PubMed:25893292, PubMed:29483653). Can induce epithelial-to-mesenchymal transition (EMT) and cell migration in various cell types (PubMed:25893292). {ECO:0000250|UniProtKB:P04202, ECO:0000269|PubMed:19651619, ECO:0000269|PubMed:19750484, ECO:0000269|PubMed:20207738, ECO:0000269|PubMed:2022183, ECO:0000269|PubMed:22278742, ECO:0000269|PubMed:25310401, ECO:0000269|PubMed:25893292, ECO:0000269|PubMed:28117447, ECO:0000269|PubMed:29109152, ECO:0000269|PubMed:29483653, ECO:0000269|PubMed:8617200, ECO:0000269|PubMed:8939931}.
TTC30A	4	-0.394495	0	-10000.2	16175	-0.285184	14107	Beyond p = 0.05 cutoff	Beyond p = 0.05 cutoff	Required for polyglutamylation of axonemal tubulin. Plays a role in anterograde intraflagellar transport (IFT), the process by which cilia precursors are transported from the base of the cilium to the site of their incorporation at the tip. {ECO:0000250}.
ITGA7	4	-0.187923	0	-10000.2	16176	-0.140868	11454	Beyond p = 0.05 cutoff	Beyond p = 0.05 cutoff	Integrin alpha-7/beta-1 is the primary laminin receptor on skeletal myoblasts and adult myofibers. During myogenic differentiation, it may induce changes in the shape and mobility of myoblasts, and facilitate their localization at laminin-rich sites of secondary fiber formation. It is involved in the maintenance of the myofibers cytoarchitecture as well as for their anchorage, viability and functional integrity. Isoform Alpha-7X2B and isoform Alpha-7X1B promote myoblast migration on laminin 1 and laminin 2/4, but isoform Alpha-7X1B is less active on laminin 1 (In vitro). Acts as Schwann cell receptor for laminin-2. Acts as a receptor of COMP and mediates its effect on vascular smooth muscle cells (VSMCs) maturation (By similarity). Required to promote contractile phenotype acquisition in differentiated airway smooth muscle (ASM) cells. {ECO:0000250, ECO:0000269|PubMed:10694445, ECO:0000269|PubMed:17641293, ECO:0000269|PubMed:9307969}.
PDGFA	4	-0.439198	0	-10000.2	16177	-0.868434	17126	Beyond p = 0.05 cutoff	Beyond p = 0.05 cutoff	Growth factor that plays an essential role in the regulation of embryonic development, cell proliferation, cell migration, survival and chemotaxis. Potent mitogen for cells of mesenchymal origin. Required for normal lung alveolar septum formation during embryogenesis, normal development of the gastrointestinal tract, normal development of Leydig cells and spermatogenesis. Required for normal oligodendrocyte development and normal myelination in the spinal cord and cerebellum. Plays an important role in wound healing. Signaling is modulated by the formation of heterodimers with PDGFB (By similarity). {ECO:0000250}.
SGCG	4	-0.257015	0.277164	-10000.2	16178	-0.545633	16677	Beyond p = 0.05 cutoff	Beyond p = 0.05 cutoff	Component of the sarcoglycan complex, a subcomplex of the dystrophin-glycoprotein complex which forms a link between the F-actin cytoskeleton and the extracellular matrix.
PNKD	4	-0.256906	0	-10000.2	16179	-0.539587	16658	Beyond p = 0.05 cutoff	Beyond p = 0.05 cutoff	Probable hydrolase that plays an aggravative role in the development of cardiac hypertrophy via activation of the NF-kappa-B signaling pathway. {ECO:0000250}.
ZNF502	4	-0.455682	0	-10000.2	16180	-5.88504	17588	Beyond p = 0.05 cutoff	Beyond p = 0.05 cutoff	May be involved in transcriptional regulation.
ADAMTS20	4	-0.430029	0	-10000.2	16181	-0.372528	15402	Beyond p = 0.05 cutoff	Beyond p = 0.05 cutoff	May play a role in tissue-remodeling process occurring in both normal and pathological conditions. May have a protease-independent function in the transport from the endoplasmic reticulum to the Golgi apparatus of secretory cargos, mediated by the GON domain.
UBR1	4	-0.221034	0.167662	-10000.2	16182	-0.306072	14428	Beyond p = 0.05 cutoff	Beyond p = 0.05 cutoff	E3 ubiquitin-protein ligase which is a component of the N-end rule pathway. Recognizes and binds to proteins bearing specific N-terminal residues that are destabilizing according to the N-end rule, leading to their ubiquitination and subsequent degradation. May be involved in pancreatic homeostasis. Binds leucine and is a negative regulator of the leucine-mTOR signaling pathway, thereby controlling cell growth. {ECO:0000269|PubMed:15548684, ECO:0000269|PubMed:16311597, ECO:0000269|PubMed:20298436, ECO:0000269|PubMed:20835242}.
TMEM260	4	-0.392229	0	-10000.2	16183	-0.272057	13776	Beyond p = 0.05 cutoff	Beyond p = 0.05 cutoff
CRHR1	4	-0.36039	0	-10000.2	16184	-0.23519	12995	Beyond p = 0.05 cutoff	Beyond p = 0.05 cutoff	G-protein coupled receptor for CRH (corticotropin-releasing factor) and UCN (urocortin). Has high affinity for CRH and UCN. Ligand binding causes a conformation change that triggers signaling via guanine nucleotide-binding proteins (G proteins) and down-stream effectors, such as adenylate cyclase. Promotes the activation of adenylate cyclase, leading to increased intracellular cAMP levels. Inhibits the activity of the calcium channel CACNA1H. Required for normal embryonic development of the adrenal gland and for normal hormonal responses to stress. Plays a role in the response to anxiogenic stimuli. {ECO:0000269|PubMed:18292205, ECO:0000269|PubMed:18801728, ECO:0000269|PubMed:23576434, ECO:0000269|PubMed:23863939}.
COQ5	4	-0.224591	0.468497	-10000.2	16185	-0.628504	16886	Beyond p = 0.05 cutoff	Beyond p = 0.05 cutoff	Methyltransferase required for the conversion of 2-polyprenyl-6-methoxy-1,4-benzoquinol (DDMQH2) to 2-polyprenyl-3-methyl-6-methoxy-1,4-benzoquinol (DMQH2). {ECO:0000255|HAMAP-Rule:MF_03191}.
BTG2	4	-0.268011	0	-10000.2	16186	-0.196204	12348	Beyond p = 0.05 cutoff	Beyond p = 0.05 cutoff	Anti-proliferative protein; the function is mediated by association with deadenylase subunits of the CCR4-NOT complex. Activates mRNA deadenylation in a CNOT6 and CNOT7-dependent manner. In vitro can inhibit deadenylase activity of CNOT7 and CNOT8. Involved in cell cycle regulation. Could be involved in the growth arrest and differentiation of the neuronal precursors (By similarity). Modulates transcription regulation mediated by ESR1. Involved in mitochondrial depolarization and neurite outgrowth. {ECO:0000250, ECO:0000269|PubMed:12771185, ECO:0000269|PubMed:15788397, ECO:0000269|PubMed:18337750, ECO:0000269|PubMed:18773938, ECO:0000269|PubMed:23236473}.
AGFG2	4	-0.293519	0	-10000.2	16187	-0.3781	15471	Beyond p = 0.05 cutoff	Beyond p = 0.05 cutoff
FAM9B	4	-0.313387	0.0614009	-10000.2	16188	-0.285354	14112	Beyond p = 0.05 cutoff	Beyond p = 0.05 cutoff
SLC37A2	4	-0.347702	0.00760806	-10000.2	16189	-0.246005	13222	Beyond p = 0.05 cutoff	Beyond p = 0.05 cutoff	Inorganic phosphate and glucose-6-phosphate antiporter. May transport cytoplasmic glucose-6-phosphate into the lumen of the endoplasmic reticulum and translocate inorganic phosphate into the opposite direction. Independent of a lumenal glucose-6-phosphatase. May not play a role in homeostatic regulation of blood glucose levels. {ECO:0000269|PubMed:21949678}.
P2RY10	4	-0.30092	0.00806135	-10000.2	16190	-0.190925	12264	Beyond p = 0.05 cutoff	Beyond p = 0.05 cutoff	Putative receptor for purines coupled to G-proteins.
BTNL9	4	-0.484874	0	-10000.2	16191	-6.06075	17591	Beyond p = 0.05 cutoff	Beyond p = 0.05 cutoff
CSMD1	4	-0.366886	0	-10000.2	16192	-0.348234	15034	Beyond p = 0.05 cutoff	Beyond p = 0.05 cutoff	Potential suppressor of squamous cell carcinomas.
PTGS2	4	-0.36459	0	-10000.2	16193	-0.253403	13399	Beyond p = 0.05 cutoff	Beyond p = 0.05 cutoff	Converts arachidonate to prostaglandin H2 (PGH2), a committed step in prostanoid synthesis (PubMed:26859324, PubMed:27226593). Constitutively expressed in some tissues in physiological conditions, such as the endothelium, kidney and brain, and in pathological conditions, such as in cancer. PTGS2 is responsible for production of inflammatory prostaglandins. Up-regulation of PTGS2 is also associated with increased cell adhesion, phenotypic changes, resistance to apoptosis and tumor angiogenesis. In cancer cells, PTGS2 is a key step in the production of prostaglandin E2 (PGE2), which plays important roles in modulating motility, proliferation and resistance to apoptosis. During neuroinflammation, plays a role in neuronal secretion of specialized preresolving mediators (SPMs), especially 15-R-lipoxin A4, that regulates phagocytic microglia (By similarity). {ECO:0000250|UniProtKB:Q05769, ECO:0000269|PubMed:16373578, ECO:0000269|PubMed:26859324, ECO:0000269|PubMed:27226593}.
VPS41	4	-0.393363	0	-10000.2	16194	-0.267041	13697	Beyond p = 0.05 cutoff	Beyond p = 0.05 cutoff	Plays a role in vesicle-mediated protein trafficking to lysosomal compartments including the endocytic membrane transport and autophagic pathways. Believed to act in part as a core component of the putative HOPS endosomal tethering complex is proposed to be involved in the Rab5-to-Rab7 endosome conversion probably implicating MON1A/B, and via binding SNAREs and SNARE complexes to mediate tethering and docking events during SNARE-mediated membrane fusion. The HOPS complex is proposed to be recruited to Rab7 on the late endosomal membrane and to regulate late endocytic, phagocytic and autophagic traffic towards lysosomes (PubMed:23351085). Involved in homotypic vesicle fusions between late endosomes and in heterotypic fusions between late endosomes and lysosomes implicated in degradation of endocytosed cargo (PubMed:9159129, PubMed:23167963, PubMed:25445562, PubMed:25908847). Required for fusion of autophagosomes with lysosomes (PubMed:25783203). May link the HOPS complex to endosomal Rab7 via its association with RILP and to lysosomal membranes via its association with ARL8B, suggesting that these interactions may bring the compartments to close proximity for fusion (PubMed:25445562, PubMed:25908847). Involved in the direct trans-Golgi network to late endosomes transport of lysosomal membrane proteins independently of HOPS (PubMed:23322049). Involved in sorting to the regulated secretory pathway presumably implicating the AP-3 adaptor complex (By similarity). May play a role in HOPS-independent function in the regulated secretory pathway (PubMed:24210660). {ECO:0000250|UniProtKB:D3ZVH6, ECO:0000269|PubMed:23167963, ECO:0000269|PubMed:23322049, ECO:0000269|PubMed:25445562, ECO:0000269|PubMed:25783203, ECO:0000269|PubMed:25908847, ECO:0000269|PubMed:9159129, ECO:0000305|PubMed:23167963, ECO:0000305|PubMed:23351085, ECO:0000305|PubMed:24210660, ECO:0000305|PubMed:25445562}.
PAX3	4	-0.244422	0.301058	-10000.2	16195	-0.492959	16418	Beyond p = 0.05 cutoff	Beyond p = 0.05 cutoff	Transcription factor that may regulate cell proliferation, migration and apoptosis. Involved in neural development and myogenesis. Transcriptional activator of MITF, acting synergistically with SOX10 (PubMed:21965087). {ECO:0000269|PubMed:16951170, ECO:0000269|PubMed:21965087}.
YWHAH	4	-0.238665	0.115223	-10000.2	16196	-0.256649	13453	Beyond p = 0.05 cutoff	Beyond p = 0.05 cutoff	Adapter protein implicated in the regulation of a large spectrum of both general and specialized signaling pathways. Binds to a large number of partners, usually by recognition of a phosphoserine or phosphothreonine motif. Binding generally results in the modulation of the activity of the binding partner. Negatively regulates the kinase activity of PDPK1. {ECO:0000269|PubMed:12177059}.
AGAP1	4	-0.378173	0	-10000.2	16197	-0.302828	14391	Beyond p = 0.05 cutoff	Beyond p = 0.05 cutoff	GTPase-activating protein for ARF1 and, to a lesser extent, ARF5. Directly and specifically regulates the adapter protein 3 (AP-3)-dependent trafficking of proteins in the endosomal-lysosomal system. {ECO:0000269|PubMed:12640130}.
NEBL	4	-0.390976	0	-10000.2	16198	-0.308479	14468	Beyond p = 0.05 cutoff	Beyond p = 0.05 cutoff	Binds to actin and plays an important role in the assembly of the Z-disk. May functionally link sarcomeric actin to the desmin intermediate filaments in the heart muscle sarcomeres (PubMed:27733623). Isoform 2 might play a role in the assembly of focal adhesion (PubMed:15004028). {ECO:0000269|PubMed:15004028, ECO:0000269|PubMed:27733623}.
KDM5D	4	-0.447976	0	-10000.2	16199	-0.382653	15512	Beyond p = 0.05 cutoff	Beyond p = 0.05 cutoff	Histone demethylase that specifically demethylates 'Lys-4' of histone H3, thereby playing a central role in histone code. Does not demethylate histone H3 'Lys-9', H3 'Lys-27', H3 'Lys-36', H3 'Lys-79' or H4 'Lys-20'. Demethylates trimethylated and dimethylated but not monomethylated H3 'Lys-4'. May play a role in spermatogenesis. Involved in transcriptional repression of diverse metastasis-associated genes; in this function seems to cooperate with ZMYND8. Suppresses prostate cancer cell invasion. Regulates androgen receptor (AR) transcriptional activity by demethylating H3K4me3 active transcription marks. {ECO:0000269|PubMed:17320160, ECO:0000269|PubMed:17320162, ECO:0000269|PubMed:17351630, ECO:0000269|PubMed:26747897, ECO:0000269|PubMed:27185910, ECO:0000269|PubMed:27427228, ECO:0000269|PubMed:27477906}.
KPNA3	4	-0.403364	0	-10000.2	16200	-0.271435	13773	Beyond p = 0.05 cutoff	Beyond p = 0.05 cutoff	Functions in nuclear protein import as an adapter protein for nuclear receptor KPNB1. Binds specifically and directly to substrates containing either a simple or bipartite NLS motif. Docking of the importin/substrate complex to the nuclear pore complex (NPC) is mediated by KPNB1 through binding to nucleoporin FxFG repeats and the complex is subsequently translocated through the pore by an energy requiring, Ran-dependent mechanism. At the nucleoplasmic side of the NPC, Ran binds to importin-beta and the three components separate and importin-alpha and -beta are re-exported from the nucleus to the cytoplasm where GTP hydrolysis releases Ran from importin. The directionality of nuclear import is thought to be conferred by an asymmetric distribution of the GTP- and GDP-bound forms of Ran between the cytoplasm and nucleus. In vitro, mediates the nuclear import of human cytomegalovirus UL84 by recognizing a non-classical NLS. Recognizes NLSs of influenza A virus nucleoprotein probably through ARM repeats 7-9.
BTLA	4	-0.222364	0.161656	-10000.2	16201	-0.294987	14281	Beyond p = 0.05 cutoff	Beyond p = 0.05 cutoff	Inhibitory receptor on lymphocytes that negatively regulates antigen receptor signaling via PTPN6/SHP-1 and PTPN11/SHP-2 (PubMed:12796776, PubMed:14652006, PubMed:15568026, PubMed:18193050). May interact in cis (on the same cell) or in trans (on other cells) with TNFRSF14 (PubMed:19915044). In cis interactions, appears to play an immune regulatory role inhibiting in trans interactions in naive T cells to maintain a resting state. In trans interactions, can predominate during adaptive immune response to provide survival signals to effector T cells (PubMed:19915044). {ECO:0000269|PubMed:12796776, ECO:0000269|PubMed:14652006, ECO:0000269|PubMed:15568026, ECO:0000269|PubMed:18193050, ECO:0000269|PubMed:19915044}.
HBM	4	-0.249514	0	-10000.2	16202	-0.546331	16679	Beyond p = 0.05 cutoff	Beyond p = 0.05 cutoff
NYAP2	4	-0.215957	0.268041	-10000.2	16203	-0.475125	16311	Beyond p = 0.05 cutoff	Beyond p = 0.05 cutoff	Activates PI3K and concomitantly recruits the WAVE1 complex to the close vicinity of PI3K and regulates neuronal morphogenesis. {ECO:0000250}.
JAKMIP3	4	-0.277828	0.168344	-10000.2	16204	-0.37014	15356	Beyond p = 0.05 cutoff	Beyond p = 0.05 cutoff
LOX	4	-0.205297	0.0826987	-10000.2	16205	-0.179932	12074	Beyond p = 0.05 cutoff	Beyond p = 0.05 cutoff	Responsible for the post-translational oxidative deamination of peptidyl lysine residues in precursors to fibrous collagen and elastin (PubMed:26838787). Regulator of Ras expression. May play a role in tumor suppression. Plays a role in the aortic wall architecture (By similarity). {ECO:0000250|UniProtKB:P28301, ECO:0000269|PubMed:26838787}.
SLC24A3	4	-0.292816	0.242059	-10000.2	16206	-0.479262	16343	Beyond p = 0.05 cutoff	Beyond p = 0.05 cutoff	Transports 1 Ca(2+) and 1 K(+) in exchange for 4 Na(+). {ECO:0000250}.
ANO10	4	-0.359233	0	-10000.2	16207	-0.241569	13107	Beyond p = 0.05 cutoff	Beyond p = 0.05 cutoff	Does not exhibit calcium-activated chloride channel (CaCC) activity. Can inhibit the activity of ANO1. {ECO:0000269|PubMed:20056604, ECO:0000269|PubMed:22946059}.
ZP1	4	-0.245651	0.344847	-10000.2	16208	-0.582145	16777	Beyond p = 0.05 cutoff	Beyond p = 0.05 cutoff	The mammalian zona pellucida, which mediates species-specific sperm binding, induction of the acrosome reaction and prevents post-fertilization polyspermy, is composed of three to four glycoproteins, ZP1, ZP2, ZP3, and ZP4. ZP1 ensures the structural integrity of the zona pellucida.
TEX13B	4	-0.243532	0.0978728	-10000.2	16209	-0.303916	14403	Beyond p = 0.05 cutoff	Beyond p = 0.05 cutoff
HLX	4	-0.238384	0.132171	-10000.2	16210	-0.316105	14583	Beyond p = 0.05 cutoff	Beyond p = 0.05 cutoff	Transcription factor required for TBX21/T-bet-dependent maturation of Th1 cells as well as maintenance of Th1-specific gene expression. Involved in embryogenesis and hematopoiesis (By similarity). {ECO:0000250}.
F2	4	-0.281995	0.0575842	-10000.2	16211	-0.238258	13053	Beyond p = 0.05 cutoff	Beyond p = 0.05 cutoff	Thrombin, which cleaves bonds after Arg and Lys, converts fibrinogen to fibrin and activates factors V, VII, VIII, XIII, and, in complex with thrombomodulin, protein C. Functions in blood homeostasis, inflammation and wound healing. {ECO:0000269|PubMed:2856554}.
NFIA	4	-0.466809	0	-10000.2	16212	-1.06308	17215	Beyond p = 0.05 cutoff	Beyond p = 0.05 cutoff	Recognizes and binds the palindromic sequence 5'-TTGGCNNNNNGCCAA-3' present in viral and cellular promoters and in the origin of replication of adenovirus type 2. These proteins are individually capable of activating transcription and replication.
TMED1	4	-0.247025	0.365815	-10000.2	16213	-0.543813	16675	Beyond p = 0.05 cutoff	Beyond p = 0.05 cutoff	Potential role in vesicular protein trafficking, mainly in the early secretory pathway. May act as a cargo receptor at the lumenal side for incorporation of secretory cargo molecules into transport vesicles and may be involved in vesicle coat formation at the cytoplasmic side.
RCN3	4	-0.354723	0	-10000.2	16214	-0.246171	13227	Beyond p = 0.05 cutoff	Beyond p = 0.05 cutoff	Probable molecular chaperone assisting protein biosynthesis and transport in the endoplasmic reticulum (PubMed:16433634, PubMed:28939891). Required for the proper biosynthesis and transport of pulmonary surfactant-associated protein A/SP-A, pulmonary surfactant-associated protein D/SP-D and the lipid transporter ABCA3 (By similarity). By regulating both the proper expression and the degradation through the endoplasmic reticulum-associated protein degradation pathway of these proteins plays a crucial role in pulmonary surfactant homeostasis (By similarity). Has an anti-fibrotic activity by negatively regulating the secretion of type I and type III collagens (PubMed:28939891). This calcium-binding protein also transiently associates with immature PCSK6 and regulates its secretion (PubMed:16433634). {ECO:0000250|UniProtKB:Q8BH97, ECO:0000269|PubMed:16433634, ECO:0000269|PubMed:28939891}.
PITX3	4	-0.301496	0.0446751	-10000.2	16215	-0.273953	13825	Beyond p = 0.05 cutoff	Beyond p = 0.05 cutoff	Transcriptional regulator which is important for the differentiation and maintenance of meso-diencephalic dopaminergic (mdDA) neurons during development. In addition to its importance during development, it also has roles in the long-term survival and maintenance of the mdDA neurons. Activates NR4A2/NURR1-mediated transcription of genes such as SLC6A3, SLC18A2, TH and DRD2 which are essential for development of mdDA neurons. Acts by decreasing the interaction of NR4A2/NURR1 with the corepressor NCOR2/SMRT which acts through histone deacetylases (HDACs) to keep promoters of NR4A2/NURR1 target genes in a repressed deacetylated state. Essential for the normal lens development and differentiation. Plays a critical role in the maintenance of mitotic activity of lens epithelial cells, fiber cell differentiation and in the control of the temporal and spatial activation of fiber cell-specific crystallins. Positively regulates FOXE3 expression and negatively regulates PROX1 in the anterior lens epithelium, preventing activation of CDKN1B/P27Kip1 and CDKN1C/P57Kip2 and thus maintains lens epithelial cells in cell cycle (By similarity). {ECO:0000250}.
NEU2	4	-0.310616	0	-10000.2	16216	-0.283164	14042	Beyond p = 0.05 cutoff	Beyond p = 0.05 cutoff	Catalyzes the removal of sialic acid (N-acetylneuraminic acid) moities from glycoproteins, oligosaccharides and gangliosides. {ECO:0000269|PubMed:14613940, ECO:0000269|PubMed:22228546}.
C11orf54	4	-0.278825	0.226215	-10000.2	16217	-0.495519	16428	Beyond p = 0.05 cutoff	Beyond p = 0.05 cutoff	Exhibits ester hydrolase activity on the substrate p-nitrophenyl acetate. {ECO:0000269|PubMed:16522806}.
FOXO4	4	-0.424269	0	-10000.2	16218	-0.39907	15725	Beyond p = 0.05 cutoff	Beyond p = 0.05 cutoff	Transcription factor involved in the regulation of the insulin signaling pathway. Binds to insulin-response elements (IREs) and can activate transcription of IGFBP1. Down-regulates expression of HIF1A and suppresses hypoxia-induced transcriptional activation of HIF1A-modulated genes. Also involved in negative regulation of the cell cycle. Involved in increased proteasome activity in embryonic stem cells (ESCs) by activating expression of PSMD11 in ESCs, leading to enhanced assembly of the 26S proteasome, followed by higher proteasome activity. {ECO:0000269|PubMed:10217147, ECO:0000269|PubMed:10783894, ECO:0000269|PubMed:12761217, ECO:0000269|PubMed:15126506, ECO:0000269|PubMed:16054032, ECO:0000269|PubMed:16964248, ECO:0000269|PubMed:20874444, ECO:0000269|PubMed:22972301}.
C19orf81	4	-0.236092	0.0723632	-10000.2	16219	-0.206733	12517	Beyond p = 0.05 cutoff	Beyond p = 0.05 cutoff
PHYHIP	4	-0.252833	0.0900547	-10000.2	16220	-0.289057	14172	Beyond p = 0.05 cutoff	Beyond p = 0.05 cutoff	Its interaction with PHYH suggests a role in the development of the central system.
TAS2R50	4	-0.231669	0.1384	-10000.2	16221	-0.343284	14971	Beyond p = 0.05 cutoff	Beyond p = 0.05 cutoff	Receptor that may play a role in the perception of bitterness and is gustducin-linked. May play a role in sensing the chemical composition of the gastrointestinal content. The activity of this receptor may stimulate alpha gustducin, mediate PLC-beta-2 activation and lead to the gating of TRPM5 (By similarity). {ECO:0000250}.
PHOX2B	4	-0.298079	0	-10000.3	16222	-0.342756	14955	Beyond p = 0.05 cutoff	Beyond p = 0.05 cutoff	Involved in the development of several major noradrenergic neuron populations, including the locus coeruleus. Transcription factor which could determine a neurotransmitter phenotype in vertebrates. Enhances second-messenger-mediated activation of the dopamine beta-hydrolase and c-fos promoters, and of several enhancers including cAMP-response element and serum-response element.
HS6ST3	4	-0.365453	0	-10000.3	16223	-0.318256	14618	Beyond p = 0.05 cutoff	Beyond p = 0.05 cutoff	6-O-sulfation enzyme which catalyzes the transfer of sulfate from 3'-phosphoadenosine 5'-phosphosulfate (PAPS) to position 6 of the N-sulfoglucosamine residue (GlcNS) of heparan sulfate.
ZNF791	4	-0.277574	0.143949	-10000.3	16224	-0.384697	15532	Beyond p = 0.05 cutoff	Beyond p = 0.05 cutoff	May be involved in transcriptional regulation.
SDPR	4	-0.376299	0.0800217	-10000.3	16225	-0.354576	15119	Beyond p = 0.05 cutoff	Beyond p = 0.05 cutoff	Plays an important role in caveolar biogenesis and morphology. Regulates caveolae morphology by inducing membrane curvature within caveolae (PubMed:19525939). Plays a role in caveola formation in a tissue-specific manner. Required for the formation of caveolae in the lung and fat endothelia but not in the heart endothelia. Negatively regulates the size or stability of CAVIN complexes in the lung endothelial cells. May play a role in targeting PRKCA to caveolae (By similarity). {ECO:0000250|UniProtKB:Q66H98, ECO:0000269|PubMed:19525939}.
LAG3	3	-0.199258	0	-10000.3	16226	-0.253528	13403	Beyond p = 0.05 cutoff	Beyond p = 0.05 cutoff	Lymphocyte activation gene 3 protein: Inhibitory receptor on antigen activated T-cells (PubMed:7805750, PubMed:8647185, PubMed:20421648). Delivers inhibitory signals upon binding to ligands, such as FGL1 (By similarity). FGL1 constitutes a major ligand of LAG3 and is responsible for LAG3 T-cell inhibitory function (By similarity). Following TCR engagement, LAG3 associates with CD3-TCR in the immunological synapse and directly inhibits T-cell activation (By similarity). May inhibit antigen-specific T-cell activation in synergy with PDCD1/PD-1, possibly by acting as a coreceptor for PDCD1/PD-1 (By similarity). Negatively regulates the proliferation, activation, effector function and homeostasis of both CD8(+) and CD4(+) T-cells (PubMed:7805750, PubMed:8647185, PubMed:20421648). Also mediates immune tolerance: constitutively expressed on a subset of regulatory T-cells (Tregs) and contributes to their suppressive function (By similarity). Also acts as a negative regulator of plasmacytoid dendritic cell (pDCs) activation (By similarity). Binds MHC class II (MHC-II); the precise role of MHC-II-binding is however unclear (PubMed:8647185). {ECO:0000250|UniProtKB:Q61790, ECO:0000269|PubMed:20421648, ECO:0000269|PubMed:7805750, ECO:0000269|PubMed:8647185}.; FUNCTION: Secreted lymphocyte activation gene 3 protein: May function as a ligand for MHC class II (MHC-II) on antigen-presenting cells (APC), promoting APC activation/maturation and driving Th1 immune response. {ECO:0000250|UniProtKB:Q61790}.
ATP8B4	4	-0.396273	0	-10000.3	16227	-0.255143	13426	Beyond p = 0.05 cutoff	Beyond p = 0.05 cutoff	Component of a P4-ATPase flippase complex which catalyzes the hydrolysis of ATP coupled to the transport of aminophospholipids from the outer to the inner leaflet of various membranes and ensures the maintenance of asymmetric distribution of phospholipids. Phospholipid translocation seems also to be implicated in vesicle formation and in uptake of lipid signaling molecules (Probable). {ECO:0000305}.
ZDHHC9	4	-0.289964	0.0452856	-10000.3	16228	-0.256165	13445	Beyond p = 0.05 cutoff	Beyond p = 0.05 cutoff	The ZDHHC9-GOLGA7 complex is a palmitoyltransferase specific for HRAS and NRAS. {ECO:0000269|PubMed:16000296}.
ITGBL1	4	-0.362351	0	-10000.3	16229	-0.252661	13380	Beyond p = 0.05 cutoff	Beyond p = 0.05 cutoff
CPEB2	4	-0.401336	0	-10000.3	16230	-0.275978	13867	Beyond p = 0.05 cutoff	Beyond p = 0.05 cutoff	May play a role in translational regulation of stored mRNAs in transcriptionally inactive haploid spermatids. Binds to poly(U) RNA oligomers (By similarity). Required for cell cycle progression, specifically for the transition from metaphase to anaphase (PubMed:26398195). {ECO:0000250|UniProtKB:Q812E0, ECO:0000269|PubMed:26398195}.
OLFM2	4	-0.260898	0.0323233	-10000.3	16231	-0.166536	11876	Beyond p = 0.05 cutoff	Beyond p = 0.05 cutoff	Involved in transforming growth factor beta (TGF-beta)-induced smooth muscle differentiation. TGF-beta induces expression and translocation of OLFM2 to the nucleus where it binds to SRF, causing its dissociation from the transcriptional repressor HEY2/HERP1 and facilitating binding of SRF to target genes (PubMed:25298399). Plays a role in AMPAR complex organization (By similarity). Is a regulator of vascular smooth-muscle cell (SMC) phenotypic switching, that acts by promoting RUNX2 and inhibiting MYOCD binding to SRF. SMC phenotypic switching is the process through which vascular SMCs undergo transition between a quiescent contractile phenotype and a proliferative synthetic phenotype in response to pathological stimuli. SMC phenotypic plasticity is essential for vascular development and remodeling (By similarity). {ECO:0000250|UniProtKB:Q568Y7, ECO:0000250|UniProtKB:Q8BM13, ECO:0000269|PubMed:25298399}.
PHYKPL	4	-0.288077	0.0550573	-10000.3	16232	-0.269211	13744	Beyond p = 0.05 cutoff	Beyond p = 0.05 cutoff	Catalyzes the pyridoxal-phosphate-dependent breakdown of 5-phosphohydroxy-L-lysine, converting it to ammonia, inorganic phosphate and 2-aminoadipate semialdehyde. {ECO:0000269|PubMed:22241472}.
NKX1-1	4	-0.374786	0	-10000.3	16233	-0.273882	13822	Beyond p = 0.05 cutoff	Beyond p = 0.05 cutoff
INPP5F	4	-0.341782	0.0198051	-10000.3	16234	-0.25873	13507	Beyond p = 0.05 cutoff	Beyond p = 0.05 cutoff	Inositol 4-phosphatase which mainly acts on phosphatidylinositol 4-phosphate. May be functionally linked to OCRL, which converts phosphatidylinositol 4,5-bisphosphate to phosphatidylinositol, for a sequential dephosphorylation of phosphatidylinositol 4,5-bisphosphate at the 5 and 4 position of inositol, thus playing an important role in the endocytic recycling (PubMed:25869669). Regulator of TF:TFRC and integrins recycling pathway, is also involved in cell migration mechanisms (PubMed:25869669). Modulates AKT/GSK3B pathway by decreasing AKT and GSK3B phosphorylation (PubMed:17322895). Negatively regulates STAT3 signaling pathway through inhibition of STAT3 phosphorylation and translocation to the nucleus (PubMed:25476455). Functionally important modulator of cardiac myocyte size and of the cardiac response to stress (By similarity). May play a role as negative regulator of axon regeneration after central nervous system injuries (By similarity). {ECO:0000250|UniProtKB:Q8CDA1, ECO:0000269|PubMed:17322895, ECO:0000269|PubMed:25476455, ECO:0000269|PubMed:25869669}.
PCDHA3	4	-0.402483	0.0393668	-10000.3	16235	-0.0824192	10367	Beyond p = 0.05 cutoff	Beyond p = 0.05 cutoff	Potential calcium-dependent cell-adhesion protein. May be involved in the establishment and maintenance of specific neuronal connections in the brain.
GML	4	-0.379249	0.0492646	-10000.3	16236	-0.331889	14798	Beyond p = 0.05 cutoff	Beyond p = 0.05 cutoff	May play a role in the apoptotic pathway or cell-cycle regulation induced by p53/TP53 after DNA damage.
STRIP2	4	-0.344933	0	-10000.3	16237	-0.27761	13908	Beyond p = 0.05 cutoff	Beyond p = 0.05 cutoff	Plays a role in the regulation of cell morphology and cytoskeletal organization. Required in the control of cell shape. {ECO:0000269|PubMed:21834987}.
MAB21L3	4	-0.354985	0	-10000.3	16238	-0.246832	13251	Beyond p = 0.05 cutoff	Beyond p = 0.05 cutoff
TNFAIP1	4	-0.271749	0	-10000.3	16239	-0.183791	12143	Beyond p = 0.05 cutoff	Beyond p = 0.05 cutoff	Substrate-specific adapter of a BCR (BTB-CUL3-RBX1) E3 ubiquitin-protein ligase complex involved in regulation of cytoskeleton structure. The BCR(TNFAIP1) E3 ubiquitin ligase complex mediates the ubiquitination of RHOA, leading to its degradation by the proteasome, thereby regulating the actin cytoskeleton and cell migration. Its interaction with RHOB may regulate apoptosis. May enhance the PCNA-dependent DNA polymerase delta activity. {ECO:0000269|PubMed:19637314, ECO:0000269|PubMed:19782033}.
AICDA	4	-0.280436	0	-10000.3	16240	-0.324233	14697	Beyond p = 0.05 cutoff	Beyond p = 0.05 cutoff	Single-stranded DNA-specific cytidine deaminase. Involved in somatic hypermutation (SHM), gene conversion, and class-switch recombination (CSR) in B-lymphocytes by deaminating C to U during transcription of Ig-variable (V) and Ig-switch (S) region DNA. Required for several crucial steps of B-cell terminal differentiation necessary for efficient antibody responses (PubMed:18722174, PubMed:21385873, PubMed:21518874, PubMed:27716525). May also play a role in the epigenetic regulation of gene expression by participating in DNA demethylation (PubMed:21496894). {ECO:0000269|PubMed:18722174, ECO:0000269|PubMed:21385873, ECO:0000269|PubMed:21496894, ECO:0000269|PubMed:21518874, ECO:0000269|PubMed:27716525}.
DYNLL2	4	-0.270128	0.169647	-10000.3	16241	-0.369905	15352	Beyond p = 0.05 cutoff	Beyond p = 0.05 cutoff	Acts as one of several non-catalytic accessory components of the cytoplasmic dynein 1 complex that are thought to be involved in linking dynein to cargos and to adapter proteins that regulate dynein function. Cytoplasmic dynein 1 acts as a motor for the intracellular retrograde motility of vesicles and organelles along microtubules. May play a role in changing or maintaining the spatial distribution of cytoskeletal structures (By similarity). {ECO:0000250}.
CD300A	4	-0.394276	0	-10000.3	16242	-0.287707	14153	Beyond p = 0.05 cutoff	Beyond p = 0.05 cutoff	Inhibitory receptor which may contribute to the down-regulation of cytolytic activity in natural killer (NK) cells, and to the down-regulation of mast cell degranulation (PubMed:10746781, PubMed:16339535, PubMed:9701027). Negatively regulates the Toll-like receptor (TLR) signaling mediated by MYD88 but not TRIF through activation of PTPN6 (PubMed:22043923). {ECO:0000269|PubMed:10746781, ECO:0000269|PubMed:16339535, ECO:0000269|PubMed:22043923, ECO:0000269|PubMed:9701027}.
FHIT	4	-0.33032	0.220189	-10000.3	16243	-0.524764	16575	Beyond p = 0.05 cutoff	Beyond p = 0.05 cutoff	Cleaves P(1)-P(3)-bis(5'-adenosyl) triphosphate (Ap3A) to yield AMP and ADP. Can also hydrolyze P(1)-P(4)-bis(5'-adenosyl) tetraphosphate (Ap4A), but has extremely low activity with ATP. Modulates transcriptional activation by CTNNB1 and thereby contributes to regulate the expression of genes essential for cell proliferation and survival, such as CCND1 and BIRC5. Plays a role in the induction of apoptosis via SRC and AKT1 signaling pathways. Inhibits MDM2-mediated proteasomal degradation of p53/TP53 and thereby plays a role in p53/TP53-mediated apoptosis. Induction of apoptosis depends on the ability of FHIT to bind P(1)-P(3)-bis(5'-adenosyl) triphosphate or related compounds, but does not require its catalytic activity, it may in part come from the mitochondrial form, which sensitizes the low-affinity Ca(2+) transporters, enhancing mitochondrial calcium uptake. Functions as tumor suppressor. {ECO:0000269|PubMed:12574506, ECO:0000269|PubMed:15313915, ECO:0000269|PubMed:16407838, ECO:0000269|PubMed:18077326, ECO:0000269|PubMed:19622739, ECO:0000269|PubMed:8794732, ECO:0000269|PubMed:9323207}.
CXorf61	4	-0.290376	0.122412	-10000.3	16244	-0.299991	14350	Beyond p = 0.05 cutoff	Beyond p = 0.05 cutoff
USP25	4	-0.324377	0	-10000.3	16245	-0.301356	14368	Beyond p = 0.05 cutoff	Beyond p = 0.05 cutoff	Deubiquitinating enzyme that hydrolyzes ubiquitin moieties conjugated to substrates and thus, functions to process newly synthesized Ubiquitin, to recycle ubiquitin molecules or to edit polyubiquitin chains and prevents proteasomal degradation of substrates. Hydrolyzes both 'Lys-48'- and 'Lys-63'-linked tetraubiquitin chains.; FUNCTION: The muscle-specific isoform (USP25m) may have a role in the regulation of muscular differentiation and function.
SSH2	4	-0.264553	0.191437	-10000.3	16246	-0.456175	16177	Beyond p = 0.05 cutoff	Beyond p = 0.05 cutoff	Protein phosphatase which regulates actin filament dynamics. Dephosphorylates and activates the actin binding/depolymerizing factor cofilin, which subsequently binds to actin filaments and stimulates their disassembly. Inhibitory phosphorylation of cofilin is mediated by LIMK1, which may also be dephosphorylated and inactivated by this protein. {ECO:0000269|PubMed:11832213}.
FOXB2	4	-0.310328	0	-10000.3	16247	-0.279909	13976	Beyond p = 0.05 cutoff	Beyond p = 0.05 cutoff	Transcription factor. {ECO:0000305}.
IBSP	4	-0.242329	0.111648	-10000.3	16248	-0.263948	13610	Beyond p = 0.05 cutoff	Beyond p = 0.05 cutoff	Binds tightly to hydroxyapatite. Appears to form an integral part of the mineralized matrix. Probably important to cell-matrix interaction. Promotes Arg-Gly-Asp-dependent cell attachment.
OR2H1	4	-0.312719	0	-10000.3	16249	-0.28516	14106	Beyond p = 0.05 cutoff	Beyond p = 0.05 cutoff	Odorant receptor. {ECO:0000305}.
HMBOX1	4	-0.296742	0	-10000.3	16250	-0.344345	14986	Beyond p = 0.05 cutoff	Beyond p = 0.05 cutoff	Binds directly to 5'-TTAGGG-3' repeats in telomeric DNA (PubMed:23813958, PubMed:23685356). Associates with the telomerase complex at sites of active telomere processing and positively regulates telomere elongation (PubMed:23685356). Important for TERT binding to chromatin, indicating a role in recruitment of the telomerase complex to telomeres (By similarity). Also plays a role in the alternative lengthening of telomeres (ALT) pathway in telomerase-negative cells where it promotes formation and/or maintenance of ALT-associated promyelocytic leukemia bodies (APBs) (PubMed:23813958). Enhances formation of telomere C-circles in ALT cells, suggesting a possible role in telomere recombination (PubMed:23813958). Might also be involved in the DNA damage response at telomeres (PubMed:23813958). {ECO:0000250|UniProtKB:Q8BJA3, ECO:0000269|PubMed:23685356, ECO:0000269|PubMed:23813958}.
TRAPPC6B	4	-0.358081	0	-10000.3	16251	-0.251241	13350	Beyond p = 0.05 cutoff	Beyond p = 0.05 cutoff	Component of a transport protein particle (TRAPP) complex that may function in specific stages of inter-organelle traffic (PubMed:16025134, PubMed:16828797). Specifically involved in the early development of neural circuitry, likely by controlling the frequency and amplitude of intracellular calcium transients implicated in the regulation of neuron differentiation and survival (Probable). {ECO:0000269|PubMed:16025134, ECO:0000269|PubMed:16828797, ECO:0000305|PubMed:28626029}.
NOTCH3	4	-0.409025	0.0420432	-10000.3	16252	-0.413591	15856	Beyond p = 0.05 cutoff	Beyond p = 0.05 cutoff	Functions as a receptor for membrane-bound ligands Jagged1, Jagged2 and Delta1 to regulate cell-fate determination (PubMed:15350543). Upon ligand activation through the released notch intracellular domain (NICD) it forms a transcriptional activator complex with RBPJ/RBPSUH and activates genes of the enhancer of split locus. Affects the implementation of differentiation, proliferation and apoptotic programs (By similarity). {ECO:0000250|UniProtKB:Q9R172, ECO:0000269|PubMed:15350543}.
PEX11G	4	-0.28888	0.0215252	-10000.3	16253	-0.196966	12358	Beyond p = 0.05 cutoff	Beyond p = 0.05 cutoff	Promotes membrane protrusion and elongation on the peroxisomal surface. {ECO:0000269|PubMed:20826455}.
CTSL	4	-0.434909	0	-10000.3	16254	-0.501912	16470	Beyond p = 0.05 cutoff	Beyond p = 0.05 cutoff	Important for the overall degradation of proteins in lysosomes.
SH2D2A	4	-0.375887	0	-10000.3	16255	-0.268791	13729	Beyond p = 0.05 cutoff	Beyond p = 0.05 cutoff	Could be a T-cell-specific adapter protein involved in the control of T-cell activation. May play a role in the CD4-p56-LCK-dependent signal transduction pathway. Could also play an important role in normal and pathological angiogenesis. Could be an adapter protein that facilitates and regulates interaction of KDR with effector proteins important to endothelial cell survival and proliferation.
SOX9	4	-0.311282	0.0524829	-10000.3	16256	-0.28569	14120	Beyond p = 0.05 cutoff	Beyond p = 0.05 cutoff	Transcriptional regulator that plays a role in chondrocytes differentiation and skeletal development (PubMed:24038782). Binds to the COL2A1 promoter and activates COL2A1 expression, as part of a complex with ZNF219 (By similarity). {ECO:0000250|UniProtKB:Q04887, ECO:0000269|PubMed:24038782}.
GIGYF2	4	-0.260671	0.142983	-10000.3	16257	-0.372179	15393	Beyond p = 0.05 cutoff	Beyond p = 0.05 cutoff	Key component of the 4EHP-GYF2 complex, a multiprotein complex that acts as a repressor of translation initiation (PubMed:22751931). In 4EHP-GYF2 the complex, acts as a factor that bridges EIF4E2 to ZFP36/TTP, linking translation repression with mRNA decay (By similarity). May act cooperatively with GRB10 to regulate tyrosine kinase receptor signaling, including IGF1 and insulin receptors (PubMed:12771153). {ECO:0000250|UniProtKB:Q6Y7W8, ECO:0000269|PubMed:12771153, ECO:0000269|PubMed:22751931}.
BIVM	4	-0.390608	0.0566943	-10000.3	16258	-0.375132	15434	Beyond p = 0.05 cutoff	Beyond p = 0.05 cutoff
MEP1B	4	-0.33008	0	-10000.3	16259	-0.259425	13516	Beyond p = 0.05 cutoff	Beyond p = 0.05 cutoff	Membrane metallopeptidase that sheds many membrane-bound proteins. Exhibits a strong preference for acidic amino acids at the P1' position. Known substrates include: FGF19, VGFA, IL1B, IL18, procollagen I and III, E-cadherin, KLK7, gastrin, ADAM10, tenascin-C. The presence of several pro-inflammatory cytokine among substrates implicate MEP1B in inflammation. It is also involved in tissue remodeling due to its capability to degrade extracellular matrix components. {ECO:0000269|PubMed:21693781}.
NLRP6	4	-0.392137	0	-10000.3	16260	-0.272463	13783	Beyond p = 0.05 cutoff	Beyond p = 0.05 cutoff	As the sensor component of the NLRP6 inflammasome, plays a crucial role in innate immunity and inflammation. In response to pathogens and other damage-associated signals, initiates the formation of the inflammasome polymeric complex, made of NLRP6, PYCARD and CASP1 (and possibly CASP4 and CASP5). Recruitment of proCASP1 to the inflammasome promotes its activation and CASP1-catalyzed IL1B and IL18 maturation and secretion in the extracellular milieu. The precise NLRP6 activation stimulus has not been identified yet (By similarity) (PubMed:12387869). Essential for gut mucosal self-renewal and proliferation. Maintains intestinal homeostasis and a healthy intestinal microbiota. This function is, at least partially, mediated by IL18, and not IL1B, produced by nonhematopoietic cells. Influences intestinal barrier function and microbial homeostasis through the regulation of goblet cell mucus secretion. Acts by promoting autophagy in goblet cells, an essential step for mucus granule exocytosis. Its role in goblet cell physiology is inflammasome-dependent, but IL1B- and IL18-independent. During systemic bacterial infections, may negatively regulate inflammatory signaling and inhibit the influx of monocytes and neutrophils to the circulation and to the peritoneum. May promote peripheral nerve recovery following injury via an inflammasome-independent mechanism (By similarity). {ECO:0000250|UniProtKB:Q91WS2, ECO:0000250|UniProtKB:Q96P20, ECO:0000269|PubMed:12387869}.
MAGEB1	4	-0.441359	0.0522062	-10000.3	16261	-0.436318	16034	Beyond p = 0.05 cutoff	Beyond p = 0.05 cutoff
RASAL1	4	-0.277198	0.190376	-10000.3	16262	-0.467219	16256	Beyond p = 0.05 cutoff	Beyond p = 0.05 cutoff	Probable inhibitory regulator of the Ras-cyclic AMP pathway (PubMed:9751798). Plays a role in dendrite formation by melanocytes (PubMed:23999003). {ECO:0000269|PubMed:23999003, ECO:0000269|PubMed:9751798}.
AIRE	4	-0.350809	0	-10000.3	16263	-0.287007	14141	Beyond p = 0.05 cutoff	Beyond p = 0.05 cutoff	Transcription factor playing an essential role to promote self-tolerance in the thymus by regulating the expression of a wide array of self-antigens that have the commonality of being tissue-restricted in their expression pattern in the periphery, called tissue restricted antigens (TRA) (PubMed:26084028). Binds to G-doublets in an A/T-rich environment; the preferred motif is a tandem repeat of 5'-ATTGGTTA-3' combined with a 5'-TTATTA-3' box. Binds to nucleosomes (By similarity). Binds to chromatin and interacts selectively with histone H3 that is not methylated at 'Lys-4', not phosphorylated at 'Thr-3' and not methylated at 'Arg-2'. Functions as a sensor of histone H3 modifications that are important for the epigenetic regulation of gene expression. Mainly expressed by medullary thymic epithelial cells (mTECs), induces the expression of thousands of tissue-restricted proteins, which are presented on major histocompatibility complex class I (MHC-I) and MHC-II molecules to developing T-cells percolating through the thymic medulla (PubMed:26084028). Also induces self-tolerance through other mechanisms such as the regulation of the mTEC differentiation program. Controls the medullary accumulation of thymic dendritic cells and the development of regulatory T-cell through the regulation of XCL1 expression. Regulates the production of CCR4 and CCR7 ligands in medullary thymic epithelial cells and alters the coordinated maturation and migration of thymocytes. In thimic B-cells, allows the presentation of licensing-dependent endogenous self-anitgen for negative selection. In secondary lymphoid organs, induces functional inactivation of CD4(+) T-cells. Expressed by a distinct bone marrow-derived population, induces self-tolerance through a mechanism that does not require regulatory T-cells and is resitant to innate inflammatory stimuli (By similarity). {ECO:0000250|UniProtKB:Q9Z0E3, ECO:0000269|PubMed:11274163, ECO:0000269|PubMed:18292755, ECO:0000269|PubMed:26084028, ECO:0000305|PubMed:19302042, ECO:0000305|PubMed:26972725}.
OTOR	4	-0.277922	0.0174538	-10000.3	16264	-0.179378	12065	Beyond p = 0.05 cutoff	Beyond p = 0.05 cutoff
GCC2	4	-0.223083	0.506687	-10000.3	16265	-0.542206	16667	Beyond p = 0.05 cutoff	Beyond p = 0.05 cutoff	Golgin which probably tethers transport vesicles to the trans-Golgi network (TGN) and regulates vesicular transport between the endosomes and the Golgi. As a RAB9A effector it is involved in recycling of the mannose 6-phosphate receptor from the late endosomes to the TGN. May also play a role in transport between the recycling endosomes and the Golgi. Required for maintenance of the Golgi structure, it is involved in the biogenesis of noncentrosomal, Golgi-associated microtubules through recruitment of CLASP1 and CLASP2. {ECO:0000269|PubMed:16885419, ECO:0000269|PubMed:17488291, ECO:0000269|PubMed:17543864}.
IDH3B	4	-0.368968	0.129726	-10000.3	16266	-0.441187	16073	Beyond p = 0.05 cutoff	Beyond p = 0.05 cutoff	Plays a structural role to facilitate the assembly and ensure the full activity of the enzyme catalyzing the decarboxylation of isocitrate (ICT) into alpha-ketoglutarate. The heterodimer composed of the alpha (IDH3A) and beta (IDH3B) subunits and the heterodimer composed of the alpha (IDH3A) and gamma (IDH3G) subunits, have considerable basal activity but the full activity of the heterotetramer (containing two subunits of IDH3A, one of IDH3B and one of IDH3G) requires the assembly and cooperative function of both heterodimers. {ECO:0000269|PubMed:28139779}.
HRG	4	-0.350767	0	-10000.3	16267	-0.28688	14137	Beyond p = 0.05 cutoff	Beyond p = 0.05 cutoff	Plasma glycoprotein that binds a number of ligands such as heme, heparin, heparan sulfate, thrombospondin, plasminogen, and divalent metal ions. Binds heparin and heparin/glycosaminoglycans in a zinc-dependent manner. Binds heparan sulfate on the surface of liver, lung, kidney and heart endothelial cells. Binds to N-sulfated polysaccharide chains on the surface of liver endothelial cells. Inhibits rosette formation. Acts as an adapter protein and is implicated in regulating many processes such as immune complex and pathogen clearance, cell chemotaxis, cell adhesion, angiogenesis, coagulation and fibrinolysis. Mediates clearance of necrotic cells through enhancing the phagocytosis of necrotic cells in a heparan sulfate-dependent pathway. This process can be regulated by the presence of certain HRG ligands such as heparin and zinc ions. Binds to IgG subclasses of immunoglobins containing kappa and lambda light chains with different affinities regulating their clearance and inhibiting the formation of insoluble immune complexes. Tethers plasminogen to the cell surface. Binds T-cells and alters the cell morphology. Modulates angiogenesis by blocking the CD6-mediated antiangiongenic effect of thrombospondins, THBS1 and THBS2. Acts as a regulator of the vascular endothelial growth factor (VEGF) signaling pathway; inhibits endothelial cell motility by reducing VEGF-induced complex formation between PXN/paxillin and ILK/integrin-linked protein kinase and by promoting inhibition of VEGF-induced tyrosine phosphorylation of focal adhesion kinases and alpha-actinins in endothelial cells. Also plays a role in the regulation of tumor angiogenesis and tumor immune surveillance. Normalizes tumor vessels and promotes antitumor immunity by polarizing tumor-associated macrophages, leading to decreased tumor growth and metastasis. {ECO:0000269|PubMed:11134179, ECO:0000269|PubMed:12235005, ECO:0000269|PubMed:14744774, ECO:0000269|PubMed:15220341, ECO:0000269|PubMed:15313924, ECO:0000269|PubMed:16436387, ECO:0000269|PubMed:16489009, ECO:0000269|PubMed:19285951, ECO:0000269|PubMed:19535045, ECO:0000269|PubMed:19712047, ECO:0000269|PubMed:19903770, ECO:0000269|PubMed:20573803, ECO:0000269|PubMed:21215706, ECO:0000269|PubMed:21304106}.
SLC4A10	4	-0.459278	0.0356847	-10000.3	16268	-0.401117	15749	Beyond p = 0.05 cutoff	Beyond p = 0.05 cutoff	Sodium/bicarbonate cotransporter which plays an important role in regulating intracellular pH (PubMed:10993873, PubMed:18319254). Has been shown to act as a sodium/bicarbonate cotransporter in exchange for intracellular chloride (By similarity). Has also been shown to act as a sodium/biocarbonate cotransporter which does not couple net influx of bicarbonate to net efflux of chloride, with the observed chloride efflux being due to chloride self-exchange (PubMed:18319254). Controls neuronal pH and may contribute to the secretion of cerebrospinal fluid (By similarity). Reduces the excitability of CA1 pyramidal neurons and modulates short-term synaptic plasticity (By similarity). Required in retinal cells to maintain normal pH which is necessary for normal vision (By similarity). In the kidney, likely to mediate bicarbonate reclamation in the apical membrane of the proximal tubules (By similarity). {ECO:0000250|UniProtKB:Q5DTL9, ECO:0000250|UniProtKB:Q80ZA5, ECO:0000269|PubMed:10993873, ECO:0000269|PubMed:18319254}.
SLCO4C1	4	-0.307643	0.060152	-10000.3	16269	-0.268167	13719	Beyond p = 0.05 cutoff	Beyond p = 0.05 cutoff	Organic anion transporter, capable of transporting pharmacological substances such as digoxin, ouabain, thyroxine, methotrexate and cAMP. May participate in the regulation of membrane transport of ouabain. Involved in the uptake of the dipeptidyl peptidase-4 inhibitor sitagliptin and hence may play a role in its transport into and out of renal proximal tubule cells. May be involved in the first step of the transport pathway of digoxin and various compounds into the urine in the kidney. May be involved in sperm maturation by enabling directed movement of organic anions and compounds within or between cells. This ion-transporting process is important to maintain the strict epididymal homeostasis necessary for sperm maturation. May have a role in secretory functions since seminal vesicle epithelial cells are assumed to secrete proteins involved in decapacitation by modifying surface proteins to facilitate the acquisition of the ability to fertilize the egg. {ECO:0000250|UniProtKB:Q8BGD4, ECO:0000269|PubMed:14993604, ECO:0000269|PubMed:17314201}.
ACPT	3	-0.233148	0.174574	-10000.3	16270	-0.389753	15613	Beyond p = 0.05 cutoff	Beyond p = 0.05 cutoff	May dephosphorylate receptor tyrosine-protein kinase ERBB4 and inhibits its ligand-induced proteolytic cleavage (PubMed:15219672). May play a role in odontogenesis (PubMed:27843125). {ECO:0000269|PubMed:15219672, ECO:0000269|PubMed:27843125}.
PTGIR	4	-0.258027	0.149152	-10000.3	16271	-0.367774	15324	Beyond p = 0.05 cutoff	Beyond p = 0.05 cutoff	Receptor for prostacyclin (prostaglandin I2 or PGI2). The activity of this receptor is mediated by G(s) proteins which activate adenylate cyclase.
TMEM27	4	-0.383088	0.0645	-10000.3	16272	-0.363653	15263	Beyond p = 0.05 cutoff	Beyond p = 0.05 cutoff	Plays an important role in amino acid transport by acting as binding partner of amino acid transporters SLC6A18 and SLC6A19, regulating their trafficking on the cell surface and their amino acid transporter activity (By similarity). Regulator of SNARE complex function (PubMed:16330323). Stimulator of beta cell replication (PubMed:16330323). {ECO:0000250|UniProtKB:Q9ESG4, ECO:0000269|PubMed:16330323}.
KRT4	4	-0.261177	0.168353	-10000.3	16273	-0.352802	15097	Beyond p = 0.05 cutoff	Beyond p = 0.05 cutoff
CD1E	4	-0.210057	0.111488	-10000.3	16274	-0.225939	12822	Beyond p = 0.05 cutoff	Beyond p = 0.05 cutoff	T-cell surface glycoprotein CD1e, soluble binds diacetylated lipids, including phosphatidyl inositides and diacylated sulfoglycolipids, and is required for the presentation of glycolipid antigens on the cell surface. The membrane-associated form is not active. {ECO:0000269|PubMed:10948205, ECO:0000269|PubMed:16311334, ECO:0000269|PubMed:21788486}.
AADACL4	4	-0.407228	0	-10000.3	16275	-0.262015	13578	Beyond p = 0.05 cutoff	Beyond p = 0.05 cutoff
ZNF488	4	-0.305959	0.01702	-10000.3	16276	-0.214113	12626	Beyond p = 0.05 cutoff	Beyond p = 0.05 cutoff	Transcriptional repressor. Plays a role in oligodendrocyte differentiation, together with OLIG2. Mediates Notch signaling-activated formation of oligodendrocyte precursors. Promotes differentiation of adult neural stem progenitor cells (NSPCs) into mature oligodendrocytes and contributes to remyelination following nerve injury. {ECO:0000250|UniProtKB:Q5HZG9}.
CDC14B	4	-0.318219	0.363777	-10000.3	16277	-0.617043	16861	Beyond p = 0.05 cutoff	Beyond p = 0.05 cutoff	Dual-specificity phosphatase involved in DNA damage response. Essential regulator of the G2 DNA damage checkpoint: following DNA damage, translocates to the nucleus and dephosphorylates FZR1/CDH1, a key activator of the anaphase promoting complex/cyclosome (APC/C). Dephosphorylates SIRT2 around early anaphase. Dephosphorylation of FZR1/CDH1 activates the APC/C, leading to the ubiquitination of PLK1, preventing entry into mitosis. Preferentially dephosphorylates proteins modified by proline-directed kinases. {ECO:0000269|PubMed:17488717, ECO:0000269|PubMed:18662541, ECO:0000269|PubMed:9367992}.
ASPRV1	4	-0.402728	0.252712	-10000.3	16278	-0.561907	16729	Beyond p = 0.05 cutoff	Beyond p = 0.05 cutoff
FGF18	4	-0.356628	0.0699767	-10000.3	16279	-0.336671	14873	Beyond p = 0.05 cutoff	Beyond p = 0.05 cutoff	Plays an important role in the regulation of cell proliferation, cell differentiation and cell migration. Required for normal ossification and bone development. Stimulates hepatic and intestinal proliferation. {ECO:0000269|PubMed:16597617}.
NAMPT	4	-0.303532	0	-10000.3	16280	-0.277255	13895	Beyond p = 0.05 cutoff	Beyond p = 0.05 cutoff	Catalyzes the condensation of nicotinamide with 5-phosphoribosyl-1-pyrophosphate to yield nicotinamide mononucleotide, an intermediate in the biosynthesis of NAD. It is the rate limiting component in the mammalian NAD biosynthesis pathway. The secreted form behaves both as a cytokine with immunomodulating properties and an adipokine with anti-diabetic properties, it has no enzymatic activity, partly because of lack of activation by ATP, which has a low level in extracellular space and plasma. Plays a role in the modulation of circadian clock function. NAMPT-dependent oscillatory production of NAD regulates oscillation of clock target gene expression by releasing the core clock component: CLOCK-ARNTL/BMAL1 heterodimer from NAD-dependent SIRT1-mediated suppression (By similarity). {ECO:0000250|UniProtKB:Q99KQ4, ECO:0000269|PubMed:24130902}.
EFNB1	4	-0.283224	0.0881851	-10000.3	16281	-0.327149	14737	Beyond p = 0.05 cutoff	Beyond p = 0.05 cutoff	Cell surface transmembrane ligand for Eph receptors, a family of receptor tyrosine kinases which are crucial for migration, repulsion and adhesion during neuronal, vascular and epithelial development (PubMed:8070404, PubMed:7973638). Binding to Eph receptors residing on adjacent cells leads to contact-dependent bidirectional signaling into neighboring cells (PubMed:8070404, PubMed:7973638). Shows high affinity for the receptor tyrosine kinase EPHB1/ELK (PubMed:8070404, PubMed:7973638). Can also bind EPHB2 and EPHB3 (PubMed:8070404). Binds to, and induces collapse of, commissural axons/growth cones in vitro (By similarity). May play a role in constraining the orientation of longitudinally projecting axons (By similarity). {ECO:0000250|UniProtKB:P52795, ECO:0000269|PubMed:7973638, ECO:0000269|PubMed:8070404}.
MYO16	3	-0.271911	0	-10000.3	16282	-0.215749	12652	Beyond p = 0.05 cutoff	Beyond p = 0.05 cutoff	Myosins are actin-based motor molecules with ATPase activity. Unconventional myosins serve in intracellular movements. Their highly divergent tails are presumed to bind to membranous compartments, which would be moved relative to actin filaments. May be involved in targeting of the catalytic subunit of protein phosphatase 1 during brain development. Activates PI3K and concomitantly recruits the WAVE1 complex to the close vicinity of PI3K and regulates neuronal morphogenesis (By similarity). {ECO:0000250}.
FGF12	4	-0.299229	0	-10000.3	16283	-0.342834	14958	Beyond p = 0.05 cutoff	Beyond p = 0.05 cutoff	Involved in nervous system development and function. Involved in the positive regulation of voltage-gated sodium channel activity. Promotes neuronal excitability by elevating the voltage dependence of neuronal sodium channel SCN8A fast inactivation. {ECO:0000269|PubMed:27164707}.
SEC23B	4	-0.27652	0.0616642	-10000.3	16284	-0.242253	13129	Beyond p = 0.05 cutoff	Beyond p = 0.05 cutoff	Component of the coat protein complex II (COPII) which promotes the formation of transport vesicles from the endoplasmic reticulum (ER). The coat has two main functions, the physical deformation of the endoplasmic reticulum membrane into vesicles and the selection of cargo molecules for their transport to the Golgi complex. {ECO:0000250|UniProtKB:Q15436}.
ZNF836	4	-0.235538	0.297152	-10000.3	16285	-0.470177	16275	Beyond p = 0.05 cutoff	Beyond p = 0.05 cutoff	May be involved in transcriptional regulation.
IGF1	4	-0.336168	0	-10000.3	16286	-0.280844	13999	Beyond p = 0.05 cutoff	Beyond p = 0.05 cutoff	The insulin-like growth factors, isolated from plasma, are structurally and functionally related to insulin but have a much higher growth-promoting activity. May be a physiological regulator of [1-14C]-2-deoxy-D-glucose (2DG) transport and glycogen synthesis in osteoblasts. Stimulates glucose transport in bone-derived osteoblastic (PyMS) cells and is effective at much lower concentrations than insulin, not only regarding glycogen and DNA synthesis but also with regard to enhancing glucose uptake. May play a role in synapse maturation (PubMed:21076856, PubMed:24132240). Ca(2+)-dependent exocytosis of IGF1 is required for sensory perception of smell in the olfactory bulb (By similarity). Acts as a ligand for IGF1R. Binds to the alpha subunit of IGF1R, leading to the activation of the intrinsic tyrosine kinase activity which autophosphorylates tyrosine residues in the beta subunit thus initiatiating a cascade of down-stream signaling events leading to activation of the PI3K-AKT/PKB and the Ras-MAPK pathways. Binds to integrins ITGAV:ITGB3 and ITGA6:ITGB4. Its binding to integrins and subsequent ternary complex formation with integrins and IGFR1 are essential for IGF1 signaling. Induces the phosphorylation and activation of IGFR1, MAPK3/ERK1, MAPK1/ERK2 and AKT1 (PubMed:19578119, PubMed:22351760, PubMed:23696648, PubMed:23243309). {ECO:0000250|UniProtKB:P05017, ECO:0000269|PubMed:19578119, ECO:0000269|PubMed:21076856, ECO:0000269|PubMed:22351760, ECO:0000269|PubMed:23243309, ECO:0000269|PubMed:23696648, ECO:0000269|PubMed:24132240}.
VAV1	4	-0.298486	0.129927	-10000.3	16287	-0.365175	15285	Beyond p = 0.05 cutoff	Beyond p = 0.05 cutoff	Couples tyrosine kinase signals with the activation of the Rho/Rac GTPases, thus leading to cell differentiation and/or proliferation.
OCIAD2	4	-0.328736	0	-10000.3	16288	-0.259909	13537	Beyond p = 0.05 cutoff	Beyond p = 0.05 cutoff
YOD1	3	-0.355125	0	-10000.3	16289	-0.286838	14135	Beyond p = 0.05 cutoff	Beyond p = 0.05 cutoff	Hydrolase that can remove conjugated ubiquitin from proteins and participates in endoplasmic reticulum-associated degradation (ERAD) for misfolded lumenal proteins. May act by triming the ubiquitin chain on the associated substrate to facilitate their threading through the VCP/p97 pore. Ubiquitin moieties on substrates may present a steric impediment to the threading process when the substrate is transferred to the VCP pore and threaded through VCP's axial channel. Mediates deubiquitination of 'Lys-27'-, 'Lys-29'- and 'Lys-33'-linked polyubiquitin chains. Also able to hydrolyze 'Lys-11'-linked ubiquitin chains. Cleaves both polyubiquitin and di-ubiquitin. May play a role in macroautophagy, regulating for instance the clearance of damaged lysosomes. May recruit PLAA, UBXN6 and VCP to damaged lysosome membranes decorated with K48-linked ubiquitin chains and remove these chains allowing autophagosome formation (PubMed:27753622). {ECO:0000269|PubMed:19818707, ECO:0000269|PubMed:23827681, ECO:0000269|PubMed:27753622}.
KPNA7	4	-0.306403	0.116157	-10000.3	16290	-0.32921	14762	Beyond p = 0.05 cutoff	Beyond p = 0.05 cutoff	Functions in nuclear protein import. {ECO:0000250}.
PCYOX1L	4	-0.159523	0	-10000.3	16291	0.0162148	8479	Beyond p = 0.05 cutoff	Beyond p = 0.05 cutoff	Probable oxidoreductase. {ECO:0000250}.
SGK223	4	-0.36384	0	-10000.3	16292	-0.251084	13342	Beyond p = 0.05 cutoff	Beyond p = 0.05 cutoff	Catalytically inactive protein kinase that acts as a scaffold protein. Functions as an effector of the small GTPase RND2, which stimulates RhoA activity and inhibits NGF-induced neurite outgrowth (By similarity). Promotes Src family kinase (SFK) signaling by regulating the subcellular localization of CSK, a negative regulator of these kinases, leading to the regulation of cell morphology and motility by a CSK-dependent mechanism (By similarity). Acts as a critical coactivator of Notch signaling (By similarity). {ECO:0000250|UniProtKB:D3ZMK9, ECO:0000250|UniProtKB:Q571I4}.
ENPP1	4	-0.325479	0	-10000.3	16293	-0.259803	13533	Beyond p = 0.05 cutoff	Beyond p = 0.05 cutoff	Nucleotide pyrophosphatase that generates diphosphate (PPi) and functions in bone mineralization and soft tissue calcification by regulating pyrophosphate levels (By similarity). PPi inhibits bone mineralization and soft tissue calcification by binding to nascent hydroxyapatite crystals, thereby preventing further growth of these crystals (PubMed:11004006). Preferentially hydrolyzes ATP, but can also hydrolyze other nucleoside 5' triphosphates such as GTP, CTP, TTP and UTP to their corresponding monophosphates with release of pyrophosphate and diadenosine polyphosphates, and also 3',5'-cAMP to AMP (PubMed:27467858, PubMed:8001561, PubMed:25344812). May also be involved in the regulation of the availability of nucleotide sugars in the endoplasmic reticulum and Golgi, and the regulation of purinergic signaling (PubMed:27467858, PubMed:8001561). Inhibits ectopic joint calcification and maintains articular chondrocytes by repressing hedgehog signaling; it is however unclear whether hedgehog inhibition is direct or indirect (By similarity). Appears to modulate insulin sensitivity and function (PubMed:10615944). Also involved in melanogenesis (PubMed:28964717). Also able to hydrolyze 2'-3'-cGAMP (cyclic GMP-AMP), a second messenger that activates TMEM173/STING and triggers type-I interferon production (PubMed:25344812). 2'-3'-cGAMP degradation takes place in the lumen or extracellular space, and not in the cytosol where it is produced; the role of 2'-3'-cGAMP hydrolysis is therefore unclear (PubMed:25344812). Not able to hydrolyze the 2'-3'-cGAMP linkage isomer 3'-3'-cGAMP (PubMed:25344812). {ECO:0000250|UniProtKB:P06802, ECO:0000269|PubMed:10615944, ECO:0000269|PubMed:25344812, ECO:0000269|PubMed:27467858, ECO:0000269|PubMed:28964717, ECO:0000269|PubMed:8001561, ECO:0000305|PubMed:11004006}.
MID1IP1	4	-0.331796	0	-10000.3	16294	-0.265153	13647	Beyond p = 0.05 cutoff	Beyond p = 0.05 cutoff	Plays a role in the regulation of lipogenesis in liver. Up-regulates ACACA enzyme activity. Required for efficient lipid biosynthesis, including triacylglycerol, diacylglycerol and phospholipid. Involved in stabilization of microtubules (By similarity). {ECO:0000250}.
FAM90A1	3	-0.335054	0	-10000.3	16295	-0.322314	14674	Beyond p = 0.05 cutoff	Beyond p = 0.05 cutoff
FAM78B	4	-0.274906	0.202598	-10000.3	16296	-0.460066	16204	Beyond p = 0.05 cutoff	Beyond p = 0.05 cutoff
MYO10	4	-0.277303	0.098032	-10000.3	16297	-0.352804	15098	Beyond p = 0.05 cutoff	Beyond p = 0.05 cutoff	Myosins are actin-based motor molecules with ATPase activity. Unconventional myosins serve in intracellular movements. MYO10 binds to actin filaments and actin bundles and functions as plus end-directed motor. The tail domain binds to membranous compartments containing phosphatidylinositol 3,4,5-trisphosphate or integrins, and mediates cargo transport along actin filaments. Regulates cell shape, cell spreading and cell adhesion. Stimulates the formation and elongation of filopodia. May play a role in neurite outgrowth and axon guidance. In hippocampal neurons it induces the formation of dendritic filopodia by trafficking the actin-remodeling protein VASP to the tips of filopodia, where it promotes actin elongation. Plays a role in formation of the podosome belt in osteoclasts. {ECO:0000269|PubMed:16894163, ECO:0000269|PubMed:18570893}.; FUNCTION: Isoform Headless: Functions as a dominant-negative regulator of isoform 1, suppressing its filopodia-inducing and axon outgrowth-promoting activities. In hippocampal neurons, it increases VASP retention in spine heads to induce spine formation and spine head expansion (By similarity). {ECO:0000250}.
LY6E	4	-0.286128	0.181744	-10000.3	16298	-0.419851	15909	Beyond p = 0.05 cutoff	Beyond p = 0.05 cutoff	Involved in T-cell development. Believed to act as a modulator of nicotinic acetylcholine receptors (nAChRs) activity. In vitro inhibits alpha-3:beta-4-containing nAChRs maximum response. {ECO:0000250|UniProtKB:Q64253}.
NUGGC	4	-0.308769	0.000468944	-10000.3	16299	-0.290089	14193	Beyond p = 0.05 cutoff	Beyond p = 0.05 cutoff	Nuclear GTPase found in germinal center B-cells, where it may inhibit function of the activation-induced cytidine deaminase AICDA (PubMed:19734146). Reduces somatic hypermutation in B-cells which may enhance genome stability (By similarity). {ECO:0000250|UniProtKB:D3YWJ0, ECO:0000269|PubMed:19734146}.
FUT5	4	-0.314196	0	-10000.3	16300	-0.267954	13716	Beyond p = 0.05 cutoff	Beyond p = 0.05 cutoff	May catalyze alpha-1,3 glycosidic linkages involved in the expression of VIM-2, Lewis X/SSEA-1 and sialyl Lewis X antigens.
PCDHGB1	4	-0.298662	0.125417	-10000.3	16301	-0.321876	14669	Beyond p = 0.05 cutoff	Beyond p = 0.05 cutoff	Potential calcium-dependent cell-adhesion protein. May be involved in the establishment and maintenance of specific neuronal connections in the brain.
MNDA	4	-0.237129	0	-10000.3	16302	-1.03453	17192	Beyond p = 0.05 cutoff	Beyond p = 0.05 cutoff	May act as a transcriptional activator/repressor in the myeloid lineage. Plays a role in the granulocyte/monocyte cell-specific response to interferon. Stimulates the DNA binding of the transcriptional repressor protein YY1.
ZIM2	4	-0.271737	0.104871	-10000.3	16303	-0.302264	14383	Beyond p = 0.05 cutoff	Beyond p = 0.05 cutoff	May be involved in transcriptional regulation.
ZNRF3	4	-0.408002	0	-10000.3	16304	-0.262008	13577	Beyond p = 0.05 cutoff	Beyond p = 0.05 cutoff	E3 ubiquitin-protein ligase that acts as a negative regulator of the Wnt signaling pathway by mediating the ubiquitination and subsequent degradation of Wnt receptor complex components Frizzled and LRP6. Acts on both canonical and non-canonical Wnt signaling pathway. Acts as a tumor suppressor in the intestinal stem cell zone by inhibiting the Wnt signaling pathway, thereby resticting the size of the intestinal stem cell zone (PubMed:22575959). Along with RSPO2 and RNF43, constitutes a master switch that governs limb specification (By similarity). {ECO:0000250|UniProtKB:Q08D68, ECO:0000269|PubMed:22575959}.
ZNF292	4	-0.369332	0	-10000.3	16305	-0.382019	15504	Beyond p = 0.05 cutoff	Beyond p = 0.05 cutoff	May be involved in transcriptional regulation.
SLC12A4	4	-0.272128	0.388999	-10000.3	16306	-0.602424	16838	Beyond p = 0.05 cutoff	Beyond p = 0.05 cutoff	Mediates electroneutral potassium-chloride cotransport when activated by cell swelling. May contribute to cell volume homeostasis in single cells. May be involved in the regulation of basolateral Cl(-) exit in NaCl absorbing epithelia (By similarity). Isoform 4 has no transport activity. {ECO:0000250}.
PROL1	4	-0.221408	0.253739	-10000.3	16307	-0.399776	15733	Beyond p = 0.05 cutoff	Beyond p = 0.05 cutoff	Opiorphin is an endogenous inhibitor of neprilysin and aminopeptidase N. Inhibits the breakdown of substance P, Mca-BK2 and Met-enkephalin by neprilysin in vitro with IC(50) values of 29 uM, 33 uM and 33 uM respectively. Inhibits the breakdown of Ala-pNA by aminopeptidase N in vitro with an IC(50) of 65 uM. Has a potent analgesic effect when administered to rats by intravenous injection. {ECO:0000269|PubMed:17101991}.
GPR183	4	-0.475752	0	-10000.3	16308	-0.808732	17104	Beyond p = 0.05 cutoff	Beyond p = 0.05 cutoff	G-protein coupled receptor expressed in lymphocytes that acts as a chemotactic receptor for B-cells, T-cells, splenic dendritic cells, monocytes/macrophages and astrocytes (By similarity). Receptor for oxysterol 7-alpha,25-dihydroxycholesterol (7-alpha,25-OHC) and other related oxysterols (PubMed:21796212, PubMed:22875855, PubMed:22930711). Mediates cell positioning and movement of a number of cells by binding the 7-alpha,25-OHC ligand that forms a chemotactic gradient (By similarity). Binding of 7-alpha,25-OHC mediates the correct localization of B-cells during humoral immune responses (By similarity). Guides B-cell movement along the B-cell zone-T-cell zone boundary and later to interfollicular and outer follicular regions (By similarity). Its specific expression during B-cell maturation helps position B-cells appropriately for mounting T-dependent antibody responses (By similarity). Collaborates with CXCR5 to mediate B-cell migration; probably by forming a heterodimer with CXCR5 that affects the interaction between of CXCL13 and CXCR5 (PubMed:22913878). Also acts as a chemotactic receptor for some T-cells upon binding to 7-alpha,25-OHC ligand (By similarity). Promotes follicular helper T (Tfh) cells differentiation by positioning activated T-cells at the follicle-T-zone interface, promoting contact of newly activated CD4 T-cells with activated dendritic cells and exposing them to Tfh-cell-promoting inducible costimulator (ICOS) ligand (By similarity). Expression in splenic dendritic cells is required for their homeostasis, localization and ability to induce B- and T-cell responses: GPR183 acts as a chemotactic receptor in dendritic cells that mediates the accumulation of CD4(+) dendritic cells in bridging channels (By similarity). Regulates migration of astrocytes and is involved in communication between astrocytes and macrophages (PubMed:25297897). Promotes osteoclast precursor migration to bone surfaces (By similarity). Signals constitutively through G(i)-alpha, but not G(s)-alpha or G(q)-alpha (PubMed:21673108, PubMed:25297897). Signals constitutively also via MAPK1/3 (ERK1/2) (By similarity). {ECO:0000250|UniProtKB:Q3U6B2, ECO:0000269|PubMed:16540462, ECO:0000269|PubMed:21673108, ECO:0000269|PubMed:21796212, ECO:0000269|PubMed:22875855, ECO:0000269|PubMed:22913878, ECO:0000269|PubMed:22930711, ECO:0000269|PubMed:25297897}.
SYNJ2BP	4	-0.299112	0.287115	-10000.3	16309	-0.554131	16702	Beyond p = 0.05 cutoff	Beyond p = 0.05 cutoff	Regulates endocytosis of activin type 2 receptor kinases through the Ral/RALBP1-dependent pathway and may be involved in suppression of activin-induced signal transduction. {ECO:0000250|UniProtKB:Q9D6K5}.
NAV3	4	-0.149454	0.376232	-10000.3	16310	-0.485923	16384	Beyond p = 0.05 cutoff	Beyond p = 0.05 cutoff	May regulate IL2 production by T-cells. May be involved in neuron regeneration. {ECO:0000269|PubMed:16166283}.
HS3ST1	4	-0.411615	0	-10000.3	16311	-0.264431	13625	Beyond p = 0.05 cutoff	Beyond p = 0.05 cutoff	Sulfotransferase that utilizes 3'-phospho-5'-adenylyl sulfate (PAPS) to catalyze the transfer of a sulfo group to position 3 of glucosamine residues in heparan. Catalyzes the rate limiting step in the biosynthesis of heparan sulfate (HSact). This modification is a crucial step in the biosynthesis of anticoagulant heparan sulfate as it completes the structure of the antithrombin pentasaccharide binding site. {ECO:0000269|PubMed:9346953}.
ATP6V0A4	4	-0.42975	0.0651536	-10000.3	16312	-0.411523	15837	Beyond p = 0.05 cutoff	Beyond p = 0.05 cutoff	Part of the proton channel of the V-ATPase that is involved in normal vectorial acid transport into the urine by the kidney. {ECO:0000250}.
FHL1	4	-0.362019	0	-10000.3	16313	-0.251704	13357	Beyond p = 0.05 cutoff	Beyond p = 0.05 cutoff	May have an involvement in muscle development or hypertrophy.
UCN3	4	-0.364326	0	-10000.3	16314	-0.252796	13384	Beyond p = 0.05 cutoff	Beyond p = 0.05 cutoff	Suppresses food intake, delays gastric emptying and decreases heat-induced edema. Might represent an endogenous ligand for maintaining homeostasis after stress.
SDR16C5	4	-0.315267	0.130349	-10000.3	16315	-0.391006	15628	Beyond p = 0.05 cutoff	Beyond p = 0.05 cutoff	Oxidoreductase with strong preference for NAD. Active in both the oxidative and reductive directions. Oxidizes all-trans-retinol in all-trans-retinaldehyde. No activity was detected with 11-cis-retinol or 11-cis-retinaldehyde as substrates with either NAD(+)/NADH or NADP(+)/NADPH. {ECO:0000269|PubMed:18926804}.
DCX	4	-0.352812	0	-10000.3	16316	-0.245341	13204	Beyond p = 0.05 cutoff	Beyond p = 0.05 cutoff	Microtubule-associated protein required for initial steps of neuronal dispersion and cortex lamination during cerebral cortex development. May act by competing with the putative neuronal protein kinase DCLK1 in binding to a target protein. May in that way participate in a signaling pathway that is crucial for neuronal interaction before and during migration, possibly as part of a calcium ion-dependent signal transduction pathway. May be part with PAFAH1B1/LIS-1 of overlapping, but distinct, signaling pathways that promote neuronal migration. {ECO:0000269|PubMed:22359282}.
CGREF1	4	-0.415006	0	-10000.3	16317	-0.235201	12996	Beyond p = 0.05 cutoff	Beyond p = 0.05 cutoff	Mediates cell-cell adhesion in a calcium-dependent manner (By similarity). Able to inhibit growth in several cell lines. {ECO:0000250}.
PTPRE	4	-0.241718	0.240421	-10000.3	16318	-0.43227	15998	Beyond p = 0.05 cutoff	Beyond p = 0.05 cutoff	Isoform 1 plays a critical role in signaling transduction pathways and phosphoprotein network topology in red blood cells. May play a role in osteoclast formation and function (By similarity). {ECO:0000250}.; FUNCTION: Isoform 2 acts as a negative regulator of insulin receptor (IR) signaling in skeletal muscle. Regulates insulin-induced tyrosine phosphorylation of insulin receptor (IR) and insulin receptor substrate 1 (IRS-1), phosphorylation of protein kinase B and glycogen synthase kinase-3 and insulin induced stimulation of glucose uptake (By similarity). {ECO:0000250}.; FUNCTION: Isoform 1 and isoform 2 act as a negative regulator of FceRI-mediated signal transduction leading to cytokine production and degranulation, most likely by acting at the level of SYK to affect downstream events such as phosphorylation of SLP76 and LAT and mobilization of Ca(2+). {ECO:0000250}.
UBE2J1	4	-0.280139	0.130937	-10000.3	16319	-0.358663	15178	Beyond p = 0.05 cutoff	Beyond p = 0.05 cutoff	Catalyzes the covalent attachment of ubiquitin to other proteins. Functions in the selective degradation of misfolded membrane proteins from the endoplasmic reticulum (ERAD). {ECO:0000255|PROSITE-ProRule:PRU00388, ECO:0000269|PubMed:12082160, ECO:0000269|PubMed:22607976}.
PECR	4	-0.354536	0.0150113	-10000.3	16320	-0.266337	13676	Beyond p = 0.05 cutoff	Beyond p = 0.05 cutoff	Participates in chain elongation of fatty acids. Has no 2,4-dienoyl-CoA reductase activity.
LSM1	4	-0.271717	0.0894026	-10000.3	16321	-0.314692	14558	Beyond p = 0.05 cutoff	Beyond p = 0.05 cutoff	Plays a role in the degradation of histone mRNAs, the only eukaryotic mRNAs that are not polyadenylated (PubMed:18172165). Probably also part of an LSm subunits-containing complex involved in the general process of mRNA degradation (By similarity). {ECO:0000250|UniProtKB:P47017, ECO:0000269|PubMed:18172165}.
XPNPEP2	4	-0.412621	0	-10000.3	16322	-0.265803	13661	Beyond p = 0.05 cutoff	Beyond p = 0.05 cutoff	Membrane-bound metalloprotease which catalyzes the removal of a penultimate prolyl residue from the N-termini of peptides, such as Arg-Pro-Pro. May play a role in the metabolism of the vasodilator bradykinin. {ECO:0000269|PubMed:15361070}.
GSX1	4	-0.295016	0.0312901	-10000.3	16323	-0.202074	12452	Beyond p = 0.05 cutoff	Beyond p = 0.05 cutoff	Probable transcription factor that binds to the DNA sequence 5'-GC[TA][AC]ATTA[GA]-3'. Activates the transcription of the GHRH gene. Plays an important role in pituitary development.
ARSK	4	-0.217979	0.235039	-10000.3	16324	-0.413202	15854	Beyond p = 0.05 cutoff	Beyond p = 0.05 cutoff
CC2D1B	4	-0.212073	0.361135	-10000.3	16325	-0.524228	16572	Beyond p = 0.05 cutoff	Beyond p = 0.05 cutoff	Transcription factor that binds specifically to the DRE (dual repressor element) and represses HTR1A gene transcription in neuronal cells. {ECO:0000269|PubMed:19423080}.
AKNA	4	-0.289216	0.0702462	-10000.3	16326	-0.260587	13547	Beyond p = 0.05 cutoff	Beyond p = 0.05 cutoff	Centrosomal protein that plays a key role in cell delamination by regulating microtubule organization (By similarity). Required for the delamination and retention of neural stem cells from the subventricular zone during neurogenesis (By similarity). Also regulates the epithelial-to-mesenchymal transition in other epithelial cells (By similarity). Acts by increasing centrosomal microtubule nucleation and recruiting nucleation factors and minus-end stabilizers, thereby destabilizing microtubules at the adherens junctions and mediating constriction of the apical endfoot (By similarity). In addition, may also act as a transcription factor that specifically activates the expression of the CD40 receptor and its ligand CD40L/CD154, two cell surface molecules on lymphocytes that are critical for antigen-dependent-B-cell development (PubMed:11268217). Binds to A/T-rich promoters (PubMed:11268217). It is unclear how it can both act as a microtubule organizer and as a transcription factor; additional evidences are required to reconcile these two apparently contradictory functions (Probable). {ECO:0000250|UniProtKB:Q80VW7, ECO:0000269|PubMed:11268217, ECO:0000305}.
SREBF2	4	-0.282342	0	-10000.3	16327	-0.309479	14479	Beyond p = 0.05 cutoff	Beyond p = 0.05 cutoff	Transcriptional activator required for lipid homeostasis. Regulates transcription of the LDL receptor gene as well as the cholesterol and to a lesser degree the fatty acid synthesis pathway (By similarity). Binds the sterol regulatory element 1 (SRE-1) (5'-ATCACCCCAC-3') found in the flanking region of the LDRL and HMG-CoA synthase genes. {ECO:0000250}.
LRRFIP1	4	-0.358347	0	-10000.3	16328	-0.237438	13040	Beyond p = 0.05 cutoff	Beyond p = 0.05 cutoff	Transcriptional repressor which preferentially binds to the GC-rich consensus sequence (5'-AGCCCCCGGCG-3') and may regulate expression of TNF, EGFR and PDGFA. May control smooth muscle cells proliferation following artery injury through PDGFA repression. May also bind double-stranded RNA. Positively regulates Toll-like receptor (TLR) signaling in response to agonist probably by competing with the negative FLII regulator for MYD88-binding. {ECO:0000269|PubMed:10364563, ECO:0000269|PubMed:14522076, ECO:0000269|PubMed:16199883, ECO:0000269|PubMed:19265123, ECO:0000269|PubMed:9705290}.
COL4A2	4	-0.433384	0	-10000.3	16329	-0.651166	16939	Beyond p = 0.05 cutoff	Beyond p = 0.05 cutoff	Type IV collagen is the major structural component of glomerular basement membranes (GBM), forming a 'chicken-wire' meshwork together with laminins, proteoglycans and entactin/nidogen.; FUNCTION: Canstatin, a cleavage product corresponding to the collagen alpha 2(IV) NC1 domain, possesses both anti-angiogenic and anti-tumor cell activity. It inhibits proliferation and migration of endothelial cells, reduces mitochondrial membrane potential, and induces apoptosis. Specifically induces Fas-dependent apoptosis and activates procaspase-8 and -9 activity. Ligand for alphavbeta3 and alphavbeta5 integrins.
MLLT11	4	-0.410625	0	-10000.3	16330	-0.26648	13680	Beyond p = 0.05 cutoff	Beyond p = 0.05 cutoff	Cofactor for the transcription factor TCF7 (PubMed:26079538). Involved in regulation of lymphoid development by driving multipotent hematopoietic progenitor cells towards a T cell fate (PubMed:21715312). {ECO:0000269|PubMed:21715312, ECO:0000269|PubMed:26079538}.
C12orf74	4	-0.188848	0.195362	-10000.3	16331	-0.356567	15144	Beyond p = 0.05 cutoff	Beyond p = 0.05 cutoff
MLTK	3	-0.514695	0	-10000.3	16332	-4.96552	17561	Beyond p = 0.05 cutoff	Beyond p = 0.05 cutoff	Stress-activated component of a protein kinase signal transduction cascade. Regulates the JNK and p38 pathways. Part of a signaling cascade that begins with the activation of the adrenergic receptor ADRA1B and leads to the activation of MAPK14. Pro-apoptotic. Role in regulation of S and G2 cell cycle checkpoint by direct phosphorylation of CHEK2 (PubMed:10924358, PubMed:11836244, PubMed:15342622, PubMed:21224381). Involved in limb development (PubMed:26755636). {ECO:0000269|PubMed:10924358, ECO:0000269|PubMed:11836244, ECO:0000269|PubMed:15342622, ECO:0000269|PubMed:21224381, ECO:0000269|PubMed:26755636}.; FUNCTION: Isoform 1: Phosphorylates histone H3 at 'Ser-28' (PubMed:15684425). May have role in neoplastic cell transformation and cancer development (PubMed:15172994). Causes cell shrinkage and disruption of actin stress fibers (PubMed:11042189). {ECO:0000269|PubMed:11042189, ECO:0000269|PubMed:15172994, ECO:0000269|PubMed:15684425}.
KLC4	4	-0.282245	0.120668	-10000.3	16333	-0.29208	14229	Beyond p = 0.05 cutoff	Beyond p = 0.05 cutoff	Kinesin is a microtubule-associated force-producing protein that may play a role in organelle transport. The light chain may function in coupling of cargo to the heavy chain or in the modulation of its ATPase activity (By similarity). {ECO:0000250}.
RGS14	4	-0.268761	0.237601	-10000.3	16334	-0.461743	16215	Beyond p = 0.05 cutoff	Beyond p = 0.05 cutoff	Regulates G protein-coupled receptor signaling cascades. Inhibits signal transduction by increasing the GTPase activity of G protein alpha subunits, thereby driving them into their inactive GDP-bound form. Besides, modulates signal transduction via G protein alpha subunits by functioning as a GDP-dissociation inhibitor (GDI). Has GDI activity on G(i) alpha subunits GNAI1 and GNAI3, but not on GNAI2 and G(o) alpha subunit GNAO1. Has GAP activity on GNAI0, GNAI2 and GNAI3. May act as a scaffold integrating G protein and Ras/Raf MAPkinase signaling pathways. Inhibits platelet-derived growth factor (PDGF)-stimulated ERK1/ERK2 phosphorylation; a process depending on its interaction with HRAS and that is reversed by G(i) alpha subunit GNAI1. Acts as a positive modulator of microtubule polymerisation and spindle organization through a G(i)-alpha-dependent mechanism. Plays a role in cell division. Required for the nerve growth factor (NGF)-mediated neurite outgrowth. Involved in stress resistance. May be involved in visual memory processing capacity and hippocampal-based learning and memory. {ECO:0000269|PubMed:15917656, ECO:0000269|PubMed:17635935}.
PCDHB15	4	-0.275107	0.212942	-10000.3	16335	-0.467159	16255	Beyond p = 0.05 cutoff	Beyond p = 0.05 cutoff	Potential calcium-dependent cell-adhesion protein. May be involved in the establishment and maintenance of specific neuronal connections in the brain.
MYH6	4	-0.279516	0.0706234	-10000.3	16336	-0.250086	13318	Beyond p = 0.05 cutoff	Beyond p = 0.05 cutoff	Muscle contraction.
ARHGEF2	4	-0.401209	0.00721727	-10000.3	16337	-0.307223	14447	Beyond p = 0.05 cutoff	Beyond p = 0.05 cutoff	Activates Rho-GTPases by promoting the exchange of GDP for GTP. May be involved in epithelial barrier permeability, cell motility and polarization, dendritic spine morphology, antigen presentation, leukemic cell differentiation, cell cycle regulation, innate immune response, and cancer. Binds Rac-GTPases, but does not seem to promote nucleotide exchange activity toward Rac-GTPases, which was uniquely reported in PubMed:9857026. May stimulate instead the cortical activity of Rac. Inactive toward CDC42, TC10, or Ras-GTPases. Forms an intracellular sensing system along with NOD1 for the detection of microbial effectors during cell invasion by pathogens. Required for RHOA and RIP2 dependent NF-kappaB signaling pathways activation upon S.flexneri cell invasion. Involved not only in sensing peptidoglycan (PGN)-derived muropeptides through NOD1 that is independent of its GEF activity, but also in the activation of NF-kappaB by Shigella effector proteins (IpgB2 and OspB) which requires its GEF activity and the activation of RhoA. Involved in innate immune signaling transduction pathway promoting cytokine IL6/interleukin-6 and TNF-alpha secretion in macrophage upon stimulation by bacterial peptidoglycans; acts as a signaling intermediate between NOD2 receptor and RIPK2 kinase. Contributes to the tyrosine phosphorylation of RIPK2 through Src tyrosine kinase leading to NF-kappaB activation by NOD2. Overexpression activates Rho-, but not Rac-GTPases, and increases paracellular permeability (By similarity). Involved in neuronal progenitor cell division and differentiation (PubMed:28453519). Involved in the migration of precerebellar neurons (By similarity). {ECO:0000250|UniProtKB:Q60875, ECO:0000250|UniProtKB:Q865S3, ECO:0000269|PubMed:19043560, ECO:0000269|PubMed:21887730, ECO:0000269|PubMed:28453519, ECO:0000269|PubMed:9857026}.
AC007431.1	4	-0.257558	0.290825	-10000.3	16338	-0.499636	16452	Beyond p = 0.05 cutoff	Beyond p = 0.05 cutoff
CLASP1	4	-0.416289	0	-10000.3	16339	-0.272418	13781	Beyond p = 0.05 cutoff	Beyond p = 0.05 cutoff	Microtubule plus-end tracking protein that promotes the stabilization of dynamic microtubules. Involved in the nucleation of noncentrosomal microtubules originating from the trans-Golgi network (TGN). Required for the polarization of the cytoplasmic microtubule arrays in migrating cells towards the leading edge of the cell. May act at the cell cortex to enhance the frequency of rescue of depolymerizing microtubules by attaching their plus-ends to cortical platforms composed of ERC1 and PHLDB2. This cortical microtubule stabilizing activity is regulated at least in part by phosphatidylinositol 3-kinase signaling. Also performs a similar stabilizing function at the kinetochore which is essential for the bipolar alignment of chromosomes on the mitotic spindle. {ECO:0000269|PubMed:11290329, ECO:0000269|PubMed:12837247, ECO:0000269|PubMed:15631994, ECO:0000269|PubMed:16866869, ECO:0000269|PubMed:16914514, ECO:0000269|PubMed:17543864}.
HCK	4	-0.290944	0.110521	-10000.3	16340	-0.319729	14639	Beyond p = 0.05 cutoff	Beyond p = 0.05 cutoff	Non-receptor tyrosine-protein kinase found in hematopoietic cells that transmits signals from cell surface receptors and plays an important role in the regulation of innate immune responses, including neutrophil, monocyte, macrophage and mast cell functions, phagocytosis, cell survival and proliferation, cell adhesion and migration. Acts downstream of receptors that bind the Fc region of immunoglobulins, such as FCGR1A and FCGR2A, but also CSF3R, PLAUR, the receptors for IFNG, IL2, IL6 and IL8, and integrins, such as ITGB1 and ITGB2. During the phagocytic process, mediates mobilization of secretory lysosomes, degranulation, and activation of NADPH oxidase to bring about the respiratory burst. Plays a role in the release of inflammatory molecules. Promotes reorganization of the actin cytoskeleton and actin polymerization, formation of podosomes and cell protrusions. Inhibits TP73-mediated transcription activation and TP73-mediated apoptosis. Phosphorylates CBL in response to activation of immunoglobulin gamma Fc region receptors. Phosphorylates ADAM15, BCR, ELMO1, FCGR2A, GAB1, GAB2, RAPGEF1, STAT5B, TP73, VAV1 and WAS. {ECO:0000269|PubMed:10092522, ECO:0000269|PubMed:10779760, ECO:0000269|PubMed:10973280, ECO:0000269|PubMed:11741929, ECO:0000269|PubMed:11896602, ECO:0000269|PubMed:12411494, ECO:0000269|PubMed:15010462, ECO:0000269|PubMed:15952790, ECO:0000269|PubMed:15998323, ECO:0000269|PubMed:17310994, ECO:0000269|PubMed:17535448, ECO:0000269|PubMed:19114024, ECO:0000269|PubMed:19903482, ECO:0000269|PubMed:20452982, ECO:0000269|PubMed:21338576, ECO:0000269|PubMed:7535819, ECO:0000269|PubMed:8132624, ECO:0000269|PubMed:9406996, ECO:0000269|PubMed:9407116}.
CACNG7	4	-0.358758	0	-10000.3	16341	-0.23935	13079	Beyond p = 0.05 cutoff	Beyond p = 0.05 cutoff	Regulates the activity of L-type calcium channels that contain CACNA1C as pore-forming subunit (PubMed:21127204). Regulates the trafficking and gating properties of AMPA-selective glutamate receptors (AMPARs). Promotes their targeting to the cell membrane and synapses and modulates their gating properties by slowing their rates of activation, deactivation and desensitization and by mediating their resensitization. Displays subunit-specific AMPA receptor regulation. Shows specificity only for GRIA1 and GRIA2 (PubMed:21172611). {ECO:0000269|PubMed:21127204, ECO:0000269|PubMed:21172611}.
PKIB	4	-0.202057	0.11358	-10000.3	16342	-0.215151	12644	Beyond p = 0.05 cutoff	Beyond p = 0.05 cutoff	Extremely potent competitive inhibitor of cAMP-dependent protein kinase activity, this protein interacts with the catalytic subunit of the enzyme after the cAMP-induced dissociation of its regulatory chains. {ECO:0000250}.
PAPPA2	4	-0.249766	0.0640317	-10000.3	16343	-0.208425	12534	Beyond p = 0.05 cutoff	Beyond p = 0.05 cutoff	Metalloproteinase which specifically cleaves insulin-like growth factor binding protein (IGFBP)-5 at the '163-Ser-|-Lys-164' bond. Shows limited proteolysis toward IGFBP-3. {ECO:0000269|PubMed:11264294}.
GPLD1	4	-0.319055	0.0800245	-10000.3	16344	-0.294412	14270	Beyond p = 0.05 cutoff	Beyond p = 0.05 cutoff	This protein hydrolyzes the inositol phosphate linkage in proteins anchored by phosphatidylinositol glycans (GPI-anchor) thus releasing these proteins from the membrane.
REG3A	4	-0.236337	0	-10000.3	16345	-0.392184	15646	Beyond p = 0.05 cutoff	Beyond p = 0.05 cutoff	Bactericidal C-type lectin which acts exclusively against Gram-positive bacteria and mediates bacterial killing by binding to surface-exposed carbohydrate moieties of peptidoglycan. Regulates keratinocyte proliferation and differentiation after skin injury via activation of EXTL3-PI3K-AKT signaling pathway. {ECO:0000269|PubMed:16931762}.
REPS1	4	-0.197438	0.273131	-10000.3	16346	-0.478252	16338	Beyond p = 0.05 cutoff	Beyond p = 0.05 cutoff	May coordinate the cellular actions of activated EGF receptors and Ral-GTPases. {ECO:0000250}.
ZNF222	3	-0.375633	0	-10000.3	16347	-0.310517	14492	Beyond p = 0.05 cutoff	Beyond p = 0.05 cutoff	May be involved in transcriptional regulation.
PPAPDC3	4	-0.237607	0.205382	-10000.3	16348	-0.417128	15884	Beyond p = 0.05 cutoff	Beyond p = 0.05 cutoff	Plays a role as negative regulator of myoblast differentiation, in part through effects on MTOR signaling. Has no detectable enzymatic activity (By similarity). {ECO:0000250}.
PHLDA2	4	-0.213373	0.311682	-10000.3	16349	-0.532382	16615	Beyond p = 0.05 cutoff	Beyond p = 0.05 cutoff	Plays a role in regulating placenta growth. May act via its PH domain that competes with other PH domain-containing proteins, thereby preventing their binding to membrane lipids (By similarity). {ECO:0000250}.
VIM	4	-0.295368	0	-10000.3	16350	-0.3747	15431	Beyond p = 0.05 cutoff	Beyond p = 0.05 cutoff	Vimentins are class-III intermediate filaments found in various non-epithelial cells, especially mesenchymal cells. Vimentin is attached to the nucleus, endoplasmic reticulum, and mitochondria, either laterally or terminally. {ECO:0000269|PubMed:21746880}.; FUNCTION: Involved with LARP6 in the stabilization of type I collagen mRNAs for CO1A1 and CO1A2. {ECO:0000269|PubMed:21746880}.
ACOT13	4	-0.344495	0.159451	-10000.3	16351	-0.441329	16077	Beyond p = 0.05 cutoff	Beyond p = 0.05 cutoff	Acyl-CoA thioesterases are a group of enzymes that catalyze the hydrolysis of acyl-CoAs to the free fatty acid and coenzyme A (CoASH), providing the potential to regulate intracellular levels of acyl-CoAs, free fatty acids and CoASH. Has acyl-CoA thioesterase activity towards medium (C12) and long-chain (C18) fatty acyl-CoA substrates. Can also hydrolyze 3-hydroxyphenylacetyl-CoA and 3,4-dihydroxyphenylacetyl-CoA (in vitro). May play a role in controlling adaptive thermogenesis (By similarity). {ECO:0000250, ECO:0000269|PubMed:16934754, ECO:0000269|PubMed:19170545}.
MFSD12	4	-0.281077	0.0354666	-10000.3	16352	-0.201496	12443	Beyond p = 0.05 cutoff	Beyond p = 0.05 cutoff
DUSP7	4	-0.415108	0	-10000.3	16353	-0.237303	13036	Beyond p = 0.05 cutoff	Beyond p = 0.05 cutoff	Dual specificity protein phosphatase (PubMed:9788880). Shows high activity towards MAPK1/ERK2 (PubMed:9788880). Also has lower activity towards MAPK14 and MAPK8 (PubMed:9788880). In arrested oocytes, plays a role in meiotic resumption (By similarity). Promotes nuclear envelope breakdown and activation of the CDK1/Cyclin-B complex in oocytes, probably by dephosphorylating and inactivating the conventional protein kinase C (cPKC) isozyme PRKCB (By similarity). May also inactivate PRKCA and/or PRKCG (By similarity). Also important in oocytes for normal chromosome alignment on the metaphase plate and progression to anaphase, where it might regulate activity of the spindle-assembly checkpoint (SAC) complex (By similarity). {ECO:0000250|UniProtKB:Q91Z46, ECO:0000269|PubMed:9788880}.
C21orf62	4	-0.285325	0.110999	-10000.3	16354	-0.313484	14539	Beyond p = 0.05 cutoff	Beyond p = 0.05 cutoff
TTC39C	4	-0.391899	0.0364141	-10000.3	16355	-0.327801	14747	Beyond p = 0.05 cutoff	Beyond p = 0.05 cutoff
SLC38A6	4	-0.422712	0	-10000.3	16356	-0.242099	13124	Beyond p = 0.05 cutoff	Beyond p = 0.05 cutoff	Probable sodium-dependent amino acid/proton antiporter, could be a neuronal transporter for glutamate. {ECO:0000250|UniProtKB:G3UVW3}.
PPP1R14A	4	-0.334482	0	-10000.3	16357	-0.278254	13928	Beyond p = 0.05 cutoff	Beyond p = 0.05 cutoff	Inhibitor of PPP1CA. Has over 1000-fold higher inhibitory activity when phosphorylated, creating a molecular switch for regulating the phosphorylation status of PPP1CA substrates and smooth muscle contraction.
ST8SIA4	4	-0.3433	0	-10000.3	16358	-0.792969	17095	Beyond p = 0.05 cutoff	Beyond p = 0.05 cutoff	Catalyzes the polycondensation of alpha-2,8-linked sialic acid required for the synthesis of polysialic acid (PSA), which is present on the embryonic neural cell adhesion molecule (N-CAM), necessary for plasticity of neural cells.
TM4SF1	4	-0.177182	0.115976	-10000.3	16359	-0.185539	12176	Beyond p = 0.05 cutoff	Beyond p = 0.05 cutoff
LRRC14	4	-0.206602	0.348012	-10000.3	16360	-0.532078	16612	Beyond p = 0.05 cutoff	Beyond p = 0.05 cutoff	Negatively regulates Toll-like receptor-mediated NF-kappa-B signaling by disrupting IKK core complex formation through interaction with IKBKB. {ECO:0000269|PubMed:27426725}.
EML2	4	-0.362025	0	-10000.3	16361	-0.251806	13359	Beyond p = 0.05 cutoff	Beyond p = 0.05 cutoff	Tubulin binding protein that inhibits microtubule nucleation and growth, resulting in shorter microtubules. {ECO:0000269|PubMed:11694528}.
GNPTG	4	-0.328478	0.0324491	-10000.3	16362	-0.245131	13201	Beyond p = 0.05 cutoff	Beyond p = 0.05 cutoff	Non-catalytic subunit of the N-acetylglucosamine-1-phosphotransferase complex, an enzyme that catalyzes the formation of mannose 6-phosphate (M6P) markers on high mannose type oligosaccharides in the Golgi apparatus. Binds and presents the high mannose glycans of the acceptor to the catalytic alpha and beta subunits (GNPTAB). Enhances the rate of N-acetylglucosamine-1-phosphate transfer to the oligosaccharides of acid hydrolase acceptors. {ECO:0000269|PubMed:10712439, ECO:0000269|PubMed:19955174}.
CEBPB	4	-0.424265	0	-10000.3	16363	-0.401694	15756	Beyond p = 0.05 cutoff	Beyond p = 0.05 cutoff	Important transcription factor regulating the expression of genes involved in immune and inflammatory responses (PubMed:1741402, PubMed:9374525, PubMed:12048245, PubMed:18647749). Plays also a significant role in adipogenesis, as well as in the gluconeogenic pathway, liver regeneration, and hematopoiesis. The consensus recognition site is 5'-T[TG]NNGNAA[TG]-3'. Its functional capacity is governed by protein interactions and post-translational protein modifications. During early embryogenesis, plays essential and redundant functions with CEBPA. Has a promitotic effect on many cell types such as hepatocytes and adipocytes but has an antiproliferative effect on T-cells by repressing MYC expression, facilitating differentiation along the T-helper 2 lineage. Binds to regulatory regions of several acute-phase and cytokines genes and plays a role in the regulation of acute-phase reaction and inflammation. Plays also a role in intracellular bacteria killing (By similarity). During adipogenesis, is rapidly expressed and, after activation by phosphorylation, induces CEBPA and PPARG, which turn on the series of adipocyte genes that give rise to the adipocyte phenotype. The delayed transactivation of the CEBPA and PPARG genes by CEBPB appears necessary to allow mitotic clonal expansion and thereby progression of terminal differentiation (PubMed:20829347). Essential for female reproduction because of a critical role in ovarian follicle development (By similarity). Restricts osteoclastogenesis: together with NFE2L1; represses expression of DSPP during odontoblast differentiation (By similarity). {ECO:0000250|UniProtKB:P21272, ECO:0000250|UniProtKB:P28033, ECO:0000269|PubMed:12048245, ECO:0000269|PubMed:18647749, ECO:0000269|PubMed:20829347, ECO:0000269|PubMed:9374525, ECO:0000303|PubMed:25451943}.; FUNCTION: Isoform 2: Essential for gene expression induction in activated macrophages. Plays a major role in immune responses such as CD4(+) T-cell response, granuloma formation and endotoxin shock. Not essential for intracellular bacteria killing. {ECO:0000250|UniProtKB:P28033}.; FUNCTION: Isoform 3: Acts as a dominant negative through heterodimerization with isoform 2 (PubMed:11741938). Promotes osteoblast differentiation and osteoclastogenesis (By similarity). {ECO:0000250|UniProtKB:P21272, ECO:0000250|UniProtKB:P28033, ECO:0000269|PubMed:11741938}.
C10orf40	4	-0.246481	0.110521	-10000.3	16364	-0.268663	13726	Beyond p = 0.05 cutoff	Beyond p = 0.05 cutoff
TRAF2	4	-0.388911	0	-10000.3	16365	-0.292601	14235	Beyond p = 0.05 cutoff	Beyond p = 0.05 cutoff	Regulates activation of NF-kappa-B and JNK and plays a central role in the regulation of cell survival and apoptosis. Required for normal antibody isotype switching from IgM to IgG. Has E3 ubiquitin-protein ligase activity and promotes 'Lys-63'-linked ubiquitination of target proteins, such as BIRC3, RIPK1 and TICAM1. Is an essential constituent of several E3 ubiquitin-protein ligase complexes, where it promotes the ubiquitination of target proteins by bringing them into contact with other E3 ubiquitin ligases. Regulates BIRC2 and BIRC3 protein levels by inhibiting their autoubiquitination and subsequent degradation; this does not depend on the TRAF2 RING-type zinc finger domain. Plays a role in mediating activation of NF-kappa-B by EIF2AK2/PKR. In complex with BIRC2 or BIRC3, promotes ubiquitination of IKBKE. {ECO:0000269|PubMed:10346818, ECO:0000269|PubMed:11784851, ECO:0000269|PubMed:11907583, ECO:0000269|PubMed:12917689, ECO:0000269|PubMed:15121867, ECO:0000269|PubMed:15383523, ECO:0000269|PubMed:18981220, ECO:0000269|PubMed:19150425, ECO:0000269|PubMed:19506082, ECO:0000269|PubMed:19810754, ECO:0000269|PubMed:19918265, ECO:0000269|PubMed:19937093, ECO:0000269|PubMed:20047764, ECO:0000269|PubMed:20064526, ECO:0000269|PubMed:20385093, ECO:0000269|PubMed:20577214, ECO:0000269|PubMed:23453969}.
DUSP8	4	-0.187472	0.290586	-10000.3	16366	-0.433654	16008	Beyond p = 0.05 cutoff	Beyond p = 0.05 cutoff	Has phosphatase activity with synthetic phosphatase substrates and negatively regulates mitogen-activated protein kinase activity, presumably by catalysing their dephosphorylation. Expected to display protein phosphatase activity toward phosphotyrosine, phosphoserine and phosphothreonine residues. {ECO:0000250|UniProtKB:O09112}.
LTB	4	-0.298999	0.163014	-10000.3	16367	-0.377676	15465	Beyond p = 0.05 cutoff	Beyond p = 0.05 cutoff	Cytokine that binds to LTBR/TNFRSF3. May play a specific role in immune response regulation. Provides the membrane anchor for the attachment of the heterotrimeric complex to the cell surface. Isoform 2 is probably non-functional.
KRT5	4	-0.337264	0	-10000.3	16368	-0.282526	14024	Beyond p = 0.05 cutoff	Beyond p = 0.05 cutoff
FAM171A1	4	-0.333601	0	-10000.3	16369	-0.276899	13886	Beyond p = 0.05 cutoff	Beyond p = 0.05 cutoff	Involved in the regulation of the cytoskeletal dynamics, plays a role in actin stress fiber formation. {ECO:0000269|PubMed:30312582}.
TENM2	4	-0.45761	0	-10000.3	16370	-3.48739	17472	Beyond p = 0.05 cutoff	Beyond p = 0.05 cutoff	Involved in neural development, regulating the establishment of proper connectivity within the nervous system. Promotes the formation of filopodia and enlarged growth cone in neuronal cells. Induces homophilic cell-cell adhesion (By similarity). May function as a cellular signal transducer. {ECO:0000250, ECO:0000269|PubMed:21724987}.; FUNCTION: Isoform 2: Acts as a ligand of the ADGRL1 receptor. Mediates axon guidance and heterophilic cell-cell adhesion. {ECO:0000269|PubMed:21724987}.; FUNCTION: Ten-2 intracellular domain: Induces gene transcription inhibition. {ECO:0000250}.
ZNF354B	4	-0.327079	0	-10000.3	16371	-0.264216	13620	Beyond p = 0.05 cutoff	Beyond p = 0.05 cutoff	May be involved in transcriptional regulation.
ELF4	4	-0.206111	0.32236	-10000.3	16372	-0.578976	16773	Beyond p = 0.05 cutoff	Beyond p = 0.05 cutoff	Transcriptional activator that binds to DNA sequences containing the consensus 5'-WGGA-3'. Transactivates promoters of the hematopoietic growth factor genes CSF2, IL3, IL8, and of the bovine lysozyme gene. Acts synergistically with RUNX1 to transactivate the IL3 promoter (By similarity). Also transactivates the PRF1 promoter in natural killer (NK) cells. Plays a role in the development and function of NK and NK T-cells and in innate immunity. Controls the proliferation and homing of CD8+ T-cells via the Kruppel-like factors KLF4 and KLF2 (By similarity). Controls cell senescence in a p53-dependent manner. Can also promote cellular transformation through inhibition of the p16 pathway. {ECO:0000250, ECO:0000269|PubMed:10207087, ECO:0000269|PubMed:14625302, ECO:0000269|PubMed:14976184, ECO:0000269|PubMed:19380490, ECO:0000269|PubMed:8895518, ECO:0000269|PubMed:9524226}.
C1orf101	4	-0.287411	0	-10000.3	16373	-0.384143	15526	Beyond p = 0.05 cutoff	Beyond p = 0.05 cutoff	Auxiliary component of the CatSper complex, a complex involved in sperm cell hyperactivation. Sperm cell hyperactivation is needed for sperm motility which is essential late in the preparation of sperm for fertilization. {ECO:0000250|UniProtKB:P0DP43}.
NMUR2	4	-0.304945	0.0109697	-10000.3	16374	-0.207549	12523	Beyond p = 0.05 cutoff	Beyond p = 0.05 cutoff	Receptor for the neuromedin-U and neuromedin-S neuropeptides. {ECO:0000250, ECO:0000269|PubMed:10899166}.
DIRC1	4	-0.176147	0.323362	-10000.3	16375	-0.55048	16687	Beyond p = 0.05 cutoff	Beyond p = 0.05 cutoff
CLEC7A	4	-0.318586	0.0480258	-10000.3	16376	-0.265853	13662	Beyond p = 0.05 cutoff	Beyond p = 0.05 cutoff	Lectin that functions as pattern receptor specific for beta-1,3-linked and beta-1,6-linked glucans, such as cell wall constituents from pathogenic bacteria and fungi. Necessary for the TLR2-mediated inflammatory response and for TLR2-mediated activation of NF-kappa-B. Enhances cytokine production in macrophages and dendritic cells. Mediates production of reactive oxygen species in the cell. Mediates phagocytosis of C.albicans conidia. Binds T-cells in a way that does not involve their surface glycans and plays a role in T-cell activation. Stimulates T-cell proliferation (By similarity). {ECO:0000250, ECO:0000269|PubMed:11567029, ECO:0000269|PubMed:12423684, ECO:0000269|PubMed:17230442}.
CYP4V2	4	-0.366907	0.0113103	-10000.3	16377	-0.285283	14111	Beyond p = 0.05 cutoff	Beyond p = 0.05 cutoff	Omega-hydroxylase that oxidizes medium-chain saturated fatty acids and polyunsaturated omega-3 fatty acids, and which plays a role in fatty acid and steroid metabolism in the eye (PubMed:19661213, PubMed:22772592). Catalyzes the omega-hydroxylation of medium-chain saturated fatty acids such as laurate, myristate and palmitate in an NADPH-dependent pathway. The substrate specificity is higher for myristate > laurate > palmitate (C14>C16>C12) (PubMed:19661213). Acts as a polyunsaturated omega-3 fatty acids hydroxylase by mediating oxidation of docosahexaenoate (DHA) to 22-hydroxydocosahexaenoate (PubMed:22772592). Also produces some 21-hydroxydocosahexaenoate. Also converts eicosapentaenoate (EPA) to 20-hydroxyeicosapentaenoate (20-OH-EPA) (PubMed:22772592). {ECO:0000269|PubMed:19661213, ECO:0000269|PubMed:22772592}.
C8orf48	4	-0.346523	0.144111	-10000.3	16378	-0.465345	16240	Beyond p = 0.05 cutoff	Beyond p = 0.05 cutoff
CEACAM19	4	-0.402224	0	-10000.3	16379	-0.266697	13688	Beyond p = 0.05 cutoff	Beyond p = 0.05 cutoff
CWC27	4	-0.28237	0.158128	-10000.3	16380	-0.386598	15559	Beyond p = 0.05 cutoff	Beyond p = 0.05 cutoff	As part of the spliceosome, plays a role in pre-mRNA splicing (PubMed:29360106). Probable inactive PPIase with no peptidyl-prolyl cis-trans isomerase activity (PubMed:20676357). {ECO:0000269|PubMed:20676357, ECO:0000269|PubMed:29360106}.
GREB1L	4	-0.421221	0.0500224	-10000.3	16381	-0.386189	15552	Beyond p = 0.05 cutoff	Beyond p = 0.05 cutoff	Plays a major role in early metanephros and genital development. {ECO:0000269|PubMed:29100091}.
GPER1	4	-0.450111	0.0289673	-10000.3	16382	-0.360683	15204	Beyond p = 0.05 cutoff	Beyond p = 0.05 cutoff	G-protein coupled estrogen receptor that binds to 17-beta-estradiol (E2) with high affinity, leading to rapid and transient activation of numerous intracellular signaling pathways. Stimulates cAMP production, calcium mobilization and tyrosine kinase Src inducing the release of heparin-bound epidermal growth factor (HB-EGF) and subsequent transactivation of the epidermal growth factor receptor (EGFR), activating downstream signaling pathways such as PI3K/Akt and ERK/MAPK. Mediates pleiotropic functions among others in the cardiovascular, endocrine, reproductive, immune and central nervous systems. Has a role in cardioprotection by reducing cardiac hypertrophy and perivascular fibrosis in a RAMP3-dependent manner. Regulates arterial blood pressure by stimulating vasodilation and reducing vascular smooth muscle and microvascular endothelial cell proliferation. Plays a role in blood glucose homeostasis contributing to the insulin secretion response by pancreatic beta cells. Triggers mitochondrial apoptosis during pachytene spermatocyte differentiation. Stimulates uterine epithelial cell proliferation. Enhances uterine contractility in response to oxytocin. Contributes to thymic atrophy by inducing apoptosis. Attenuates TNF-mediated endothelial expression of leukocyte adhesion molecules. Promotes neuritogenesis in developing hippocampal neurons. Plays a role in acute neuroprotection against NMDA-induced excitotoxic neuronal death. Increases firing activity and intracellular calcium oscillations in luteinizing hormone-releasing hormone (LHRH) neurons. Inhibits early osteoblast proliferation at growth plate during skeletal development. Inhibits mature adipocyte differentiation and lipid accumulation. Involved in the recruitment of beta-arrestin 2 ARRB2 at the plasma membrane in epithelial cells. Functions also as a receptor for aldosterone mediating rapid regulation of vascular contractibility through the PI3K/ERK signaling pathway. Involved in cancer progression regulation. Stimulates cancer-associated fibroblast (CAF) proliferation by a rapid genomic response through the EGFR/ERK transduction pathway. Associated with EGFR, may act as a transcription factor activating growth regulatory genes (c-fos, cyclin D1). Promotes integrin alpha-5/beta-1 and fibronectin (FN) matrix assembly in breast cancer cells. {ECO:0000269|PubMed:11043579, ECO:0000269|PubMed:15539556, ECO:0000269|PubMed:15705806, ECO:0000269|PubMed:19179659, ECO:0000269|PubMed:19342448, ECO:0000269|PubMed:20203690, ECO:0000269|PubMed:20551055, ECO:0000269|PubMed:21149639, ECO:0000269|PubMed:21242460, ECO:0000269|PubMed:21427217, ECO:0000269|PubMed:23135268, ECO:0000269|PubMed:23283935, ECO:0000269|PubMed:23285008, ECO:0000269|PubMed:23674134}.
PPP1R37	4	-0.298335	0.0532931	-10000.3	16383	-0.276996	13890	Beyond p = 0.05 cutoff	Beyond p = 0.05 cutoff	Inhibits phosphatase activity of protein phosphatase 1 (PP1) complexes. {ECO:0000269|PubMed:19389623}.
SYCP2	4	-0.232072	0.060953	-10000.3	16384	-0.1837	12139	Beyond p = 0.05 cutoff	Beyond p = 0.05 cutoff	Major component of the axial/lateral elements of synaptonemal complexes (SCS) during meiotic prophase. Plays a role in the assembly of synaptonemal complexes. Required for normal meiotic chromosome synapsis during oocyte and spermatocyte development and for normal male and female fertility. Required for insertion of SYCP3 into synaptonemal complexes. May be involved in the organization of chromatin by temporarily binding to DNA scaffold attachment regions. Requires SYCP3, but not SYCP1, in order to be incorporated into the axial/lateral elements. {ECO:0000250|UniProtKB:Q9CUU3}.
SOX3	4	-0.310791	0.140151	-10000.3	16385	-0.446469	16107	Beyond p = 0.05 cutoff	Beyond p = 0.05 cutoff	Transcription factor required during the formation of the hypothalamo-pituitary axis. May function as a switch in neuronal development. Keeps neural cells undifferentiated by counteracting the activity of proneural proteins and suppresses neuronal differentiation. Required also within the pharyngeal epithelia for craniofacial morphogenesis. Controls a genetic switch in male development. Is necessary for initiating male sex determination by directing the development of supporting cell precursors (pre-Sertoli cells) as Sertoli rather than granulosa cells (By similarity). {ECO:0000250, ECO:0000269|PubMed:21183788}.
KIAA1107	4	-0.325098	0.288271	-10000.3	16386	-0.572717	16751	Beyond p = 0.05 cutoff	Beyond p = 0.05 cutoff	Involved in clathrin-mediated endocytosis at the synapse. Plays a role in neuronal development and in synaptic vesicle recycling in mature neurons, a process required for normal synaptic transmission. {ECO:0000250|UniProtKB:Q80TK0}.
OR10A3	4	-0.409938	0	-10000.3	16387	-0.266241	13674	Beyond p = 0.05 cutoff	Beyond p = 0.05 cutoff	Odorant receptor. {ECO:0000305}.
FAT1	4	-0.410251	0.00121335	-10000.3	16388	-0.389455	15610	Beyond p = 0.05 cutoff	Beyond p = 0.05 cutoff	Plays an essential role for cellular polarization, directed cell migration and modulating cell-cell contact. {ECO:0000250}.
UBE2QL1	4	-0.310981	0	-10000.3	16389	-0.284888	14099	Beyond p = 0.05 cutoff	Beyond p = 0.05 cutoff	Probable E2 ubiquitin-protein ligase that catalyzes the covalent attachment of ubiquitin to target proteins. May facilitate the monoubiquitination and degradation of MTOR and CCNE1 through interaction with FBXW7. {ECO:0000269|PubMed:24000165}.
LUZP2	4	-0.226659	0.251368	-10000.3	16390	-0.403364	15770	Beyond p = 0.05 cutoff	Beyond p = 0.05 cutoff
KLHL2	4	-0.34083	0	-10000.3	16391	-0.278001	13920	Beyond p = 0.05 cutoff	Beyond p = 0.05 cutoff	Component of a cullin-RING-based BCR (BTB-CUL3-RBX1) E3 ubiquitin-protein ligase complex that mediates the ubiquitination of target proteins, such as NPTXR, leading most often to their proteasomal degradation (By similarity). Responsible for degradative ubiquitination of the WNK kinases WNK1, WNK3 and WNK4. Plays a role in the reorganization of the actin cytoskeleton. Promotes growth of cell projections in oligodendrocyte precursors. {ECO:0000250, ECO:0000269|PubMed:15715669, ECO:0000269|PubMed:23838290}.
USP11	4	-0.30754	0.0687039	-10000.3	16392	-0.280655	13996	Beyond p = 0.05 cutoff	Beyond p = 0.05 cutoff	Protease that can remove conjugated ubiquitin from target proteins and polyubiquitin chains (PubMed:12084015, PubMed:15314155, PubMed:17897950, PubMed:19874889, PubMed:20233726, PubMed:24724799). Inhibits the degradation of target proteins by the proteasome (PubMed:12084015). Cleaves preferentially 'Lys-6' and 'Lys-63'-linked ubiquitin chains. Has lower activity with 'Lys-11' and 'Lys-33'-linked ubiquitin chains, and extremely low activity with 'Lys-27', 'Lys-29' and 'Lys-48'-linked ubiquitin chains (in vitro) (PubMed:24724799). Plays a role in the regulation of pathways leading to NF-kappa-B activation (PubMed:17897950, PubMed:19874889). Plays a role in the regulation of DNA repair after double-stranded DNA breaks (PubMed:15314155, PubMed:20233726). Acts as a chromatin regulator via its association with the Polycomb group (PcG) multiprotein PRC1-like complex; may act by deubiquitinating components of the PRC1-like complex (PubMed:20601937). {ECO:0000269|PubMed:15314155, ECO:0000269|PubMed:17897950, ECO:0000269|PubMed:18408009, ECO:0000269|PubMed:19874889, ECO:0000269|PubMed:20233726, ECO:0000269|PubMed:24724799}.
GABRA4	4	-0.348092	0	-10000.3	16393	-0.284574	14090	Beyond p = 0.05 cutoff	Beyond p = 0.05 cutoff	GABA, the major inhibitory neurotransmitter in the vertebrate brain, mediates neuronal inhibition by binding to the GABA/benzodiazepine receptor and opening an integral chloride channel.
PPAPDC2	4	-0.414677	0.24725	-10000.3	16394	-0.593456	16811	Beyond p = 0.05 cutoff	Beyond p = 0.05 cutoff	Phosphatase that dephosphorylates presqualene diphosphate (PSDP) into presqualene monophosphate (PSMP), suggesting that it may be indirectly involved in innate immunity. PSDP is a bioactive lipid that rapidly remodels to presqualene monophosphate PSMP upon cell activation. Displays diphosphate phosphatase activity with a substrate preference for PSDP > FDP > phosphatidic acid. {ECO:0000269|PubMed:16464866}.
SLC6A20	4	-0.406562	0	-10000.3	16395	-0.26173	13573	Beyond p = 0.05 cutoff	Beyond p = 0.05 cutoff	Mediates the calcium-dependent uptake of imino acids such as L-proline, N-methyl-L-proline and pipecolate as well as N-methylated amino acids. Involved in the transport of glycine. {ECO:0000269|PubMed:15632147, ECO:0000269|PubMed:19033659}.
ZFP30	4	-0.283109	0.128618	-10000.3	16396	-0.338369	14896	Beyond p = 0.05 cutoff	Beyond p = 0.05 cutoff	May be involved in transcriptional regulation.
GPR34	4	-0.364113	0	-10000.3	16397	-0.25235	13370	Beyond p = 0.05 cutoff	Beyond p = 0.05 cutoff	Orphan receptor.
HOMER2	4	-0.309614	0.056366	-10000.3	16398	-0.284069	14078	Beyond p = 0.05 cutoff	Beyond p = 0.05 cutoff	Postsynaptic density scaffolding protein. Binds and cross-links cytoplasmic regions of GRM1, GRM5, ITPR1, DNM3, RYR1, RYR2, SHANK1 and SHANK3. By physically linking GRM1 and GRM5 with ER-associated ITPR1 receptors, it aids the coupling of surface receptors to intracellular calcium release. May also couple GRM1 to PI3 kinase through its interaction with AGAP2. Isoforms can be differently regulated and may play an important role in maintaining the plasticity at glutamatergic synapses (PubMed:9808459). Required for normal hearing (PubMed:25816005). Negatively regulates T cell activation by inhibiting the calcineurin-NFAT pathway. Acts by competing with calcineurin/PPP3CA for NFAT protein binding, hence preventing NFAT activation by PPP3CA (PubMed:18218901). {ECO:0000269|PubMed:18218901, ECO:0000269|PubMed:25816005, ECO:0000269|PubMed:9808459}.
EBAG9	4	-0.29153	0	-10000.3	16399	-0.347064	15019	Beyond p = 0.05 cutoff	Beyond p = 0.05 cutoff	May participate in suppression of cell proliferation and induces apoptotic cell death through activation of interleukin-1-beta converting enzyme (ICE)-like proteases. {ECO:0000269|PubMed:12054692, ECO:0000269|PubMed:12138241, ECO:0000269|PubMed:12672804}.
COQ7	4	-0.432177	0	-10000.3	16400	-0.572715	16750	Beyond p = 0.05 cutoff	Beyond p = 0.05 cutoff	Catalyzes the hydroxylation of 2-polyprenyl-3-methyl-6-methoxy-1,4-benzoquinol (DMQH2) during ubiquinone biosynthesis. Has also a structural role in the COQ enzyme complex, stabilizing other COQ polypeptides. Involved in lifespan determination in a ubiquinone-independent manner. {ECO:0000255|HAMAP-Rule:MF_03194}.
HGF	4	-0.339996	0.101226	-10000.3	16401	-0.415054	15870	Beyond p = 0.05 cutoff	Beyond p = 0.05 cutoff	Potent mitogen for mature parenchymal hepatocyte cells, seems to be a hepatotrophic factor, and acts as a growth factor for a broad spectrum of tissues and cell types. Activating ligand for the receptor tyrosine kinase MET by binding to it and promoting its dimerization. {ECO:0000269|PubMed:15167892, ECO:0000269|PubMed:20624990}.
RIT2	4	-0.378642	0.366373	-10000.3	16402	-0.668336	16975	Beyond p = 0.05 cutoff	Beyond p = 0.05 cutoff	Binds and exchanges GTP and GDP. Binds and modulates the activation of POU4F1 as gene expression regulator. {ECO:0000250|UniProtKB:P70425}.
RBCK1	4	-0.31163	0	-10000.3	16403	-0.288024	14157	Beyond p = 0.05 cutoff	Beyond p = 0.05 cutoff	E3 ubiquitin-protein ligase, which accepts ubiquitin from specific E2 ubiquitin-conjugating enzymes, such as UBE2L3/UBCM4, and then transfers it to substrates. Functions as an E3 ligase for oxidized IREB2 and both heme and oxygen are necessary for IREB2 ubiquitination. Promotes ubiquitination of TAB2 and IRF3 and their degradation by the proteasome. Component of the LUBAC complex which conjugates linear ('Met-1'-linked) polyubiquitin chains to substrates and plays a key role in NF-kappa-B activation and regulation of inflammation. LUBAC conjugates linear polyubiquitin to IKBKG and RIPK1 and is involved in activation of the canonical NF-kappa-B and the JNK signaling pathways. Linear ubiquitination mediated by the LUBAC complex interferes with TNF-induced cell death and thereby prevents inflammation. LUBAC is recruited to the TNF-R1 signaling complex (TNF-RSC) following polyubiquitination of TNF-RSC components by BIRC2 and/or BIRC3 and to conjugate linear polyubiquitin to IKBKG and possibly other components contributing to the stability of the complex. Together with OTULIN, the LUBAC complex regulates the canonical Wnt signaling during angiogenesis. Binds polyubiquitin of different linkage types. {ECO:0000269|PubMed:12629548, ECO:0000269|PubMed:17006537, ECO:0000269|PubMed:17449468, ECO:0000269|PubMed:18711448, ECO:0000269|PubMed:19136968, ECO:0000269|PubMed:20005846, ECO:0000269|PubMed:21455173, ECO:0000269|PubMed:21455180, ECO:0000269|PubMed:21455181}.
SMYD1	4	-0.241483	0	-10000.3	16404	-0.51334	16520	Beyond p = 0.05 cutoff	Beyond p = 0.05 cutoff	Methylates histone H3 at 'Lys-4' (H3K4me), seems able to perform both mono-, di-, and trimethylation. Acts as a transcriptional repressor. Essential for cardiomyocyte differentiation and cardiac morphogenesis.
MAGEE1	4	-0.347101	0	-10000.3	16405	-0.283384	14053	Beyond p = 0.05 cutoff	Beyond p = 0.05 cutoff	May enhance ubiquitin ligase activity of RING-type zinc finger-containing E3 ubiquitin-protein ligases. Proposed to act through recruitment and/or stabilization of the Ubl-conjugating enzyme (E2) at the E3:substrate complex. {ECO:0000269|PubMed:20864041}.
CLEC19A	4	-0.348431	0.310763	-10000.3	16406	-0.655885	16949	Beyond p = 0.05 cutoff	Beyond p = 0.05 cutoff
SLC1A3	4	-0.390115	0	-10000.3	16407	-0.315305	14575	Beyond p = 0.05 cutoff	Beyond p = 0.05 cutoff	Sodium-dependent, high-affinity amino acid transporter that mediates the uptake of L-glutamate and also L-aspartate and D-aspartate (PubMed:7521911, PubMed:8123008, PubMed:20477940, PubMed:26690923, PubMed:28032905, PubMed:28424515). Functions as a symporter that transports one amino acid molecule together with two or three Na(+) ions and one proton, in parallel with the counter-transport of one K(+) ion (PubMed:20477940). Mediates Cl(-) flux that is not coupled to amino acid transport; this avoids the accumulation of negative charges due to aspartate and Na(+) symport (PubMed:20477940). Plays a redundant role in the rapid removal of released glutamate from the synaptic cleft, which is essential for terminating the postsynaptic action of glutamate (By similarity). {ECO:0000250|UniProtKB:P56564, ECO:0000269|PubMed:20477940, ECO:0000269|PubMed:26690923, ECO:0000269|PubMed:28032905, ECO:0000269|PubMed:28424515, ECO:0000269|PubMed:7521911, ECO:0000269|PubMed:8123008}.
HOXA3	4	-0.23684	0.241914	-10000.3	16408	-0.423304	15934	Beyond p = 0.05 cutoff	Beyond p = 0.05 cutoff	Sequence-specific transcription factor which is part of a developmental regulatory system that provides cells with specific positional identities on the anterior-posterior axis.
FAM104B	4	-0.442257	0	-10000.3	16409	-0.3262	14720	Beyond p = 0.05 cutoff	Beyond p = 0.05 cutoff
LILRB4	4	-0.277763	0.155049	-10000.3	16410	-0.403969	15778	Beyond p = 0.05 cutoff	Beyond p = 0.05 cutoff	Receptor for class I MHC antigens. Recognizes a broad spectrum of HLA-A, HLA-B, HLA-C and HLA-G alleles. Involved in the down-regulation of the immune response and the development of tolerance, e.g. towards transplants. Interferes with TNFRSF5-signaling and NF-kappa-B up-regulation. Inhibits receptor-mediated phosphorylation of cellular proteins and mobilization of intracellular calcium ions. {ECO:0000269|PubMed:11875462, ECO:0000269|PubMed:9151699}.
KCNK13	4	-0.332361	0	-10000.3	16411	-0.27499	13849	Beyond p = 0.05 cutoff	Beyond p = 0.05 cutoff	Potassium channel displaying weak inward rectification in symmetrical K(+) solution. {ECO:0000250}.
PSRC1	4	-0.478844	0	-10000.3	16412	-1.08376	17224	Beyond p = 0.05 cutoff	Beyond p = 0.05 cutoff	Required for normal progression through mitosis. Required for normal congress of chromosomes at the metaphase plate, and for normal rate of chromosomal segregation during anaphase. Plays a role in the regulation of mitotic spindle dynamics. Increases the rate of turnover of microtubules on metaphase spindles, and contributes to the generation of normal tension across sister kinetochores. Recruits KIF2A and ANKRD53 to the mitotic spindle and spindle poles. May participate in p53/TP53-regulated growth suppression. {ECO:0000269|PubMed:18411309, ECO:0000269|PubMed:19738423, ECO:0000269|PubMed:26820536}.
WNT7B	4	-0.357654	0	-10000.3	16413	-0.251238	13349	Beyond p = 0.05 cutoff	Beyond p = 0.05 cutoff	Ligand for members of the frizzled family of seven transmembrane receptors that functions in the canonical Wnt/beta-catenin signaling pathway (PubMed:30026314). Required for normal fusion of the chorion and the allantois during placenta development (By similarity). Required for central nervous system (CNS) angiogenesis and blood-brain barrier regulation (PubMed:30026314). {ECO:0000250|UniProtKB:P28047, ECO:0000269|PubMed:30026314}.
PNMA3	4	-0.289968	0.312846	-10000.3	16414	-0.620562	16869	Beyond p = 0.05 cutoff	Beyond p = 0.05 cutoff
NMI	4	-0.149729	0.0954542	-10000.3	16415	-0.155836	11676	Beyond p = 0.05 cutoff	Beyond p = 0.05 cutoff	May be involved in augmenting coactivator protein recruitment to a group of sequence-specific transcription factors. Augments cytokine-mediated STAT transcription. Enhances CBP/p300 coactivator protein recruitment to STAT1 and STAT5.
TAS2R38	4	-0.239219	0.371115	-10000.3	16416	-0.561013	16725	Beyond p = 0.05 cutoff	Beyond p = 0.05 cutoff	Receptor that may play a role in the perception of bitterness and is gustducin-linked. May play a role in sensing the chemical composition of the gastrointestinal content. The activity of this receptor may stimulate alpha gustducin, mediate PLC-beta-2 activation and lead to the gating of TRPM5 (By similarity). {ECO:0000250}.
SALL1	4	-0.300876	0.0111589	-10000.3	16417	-0.202216	12454	Beyond p = 0.05 cutoff	Beyond p = 0.05 cutoff	Transcriptional repressor involved in organogenesis. {ECO:0000250}.
AUH	4	-0.457814	0	-10000.3	16418	-4.05829	17506	Beyond p = 0.05 cutoff	Beyond p = 0.05 cutoff	Catalyzes the conversion of 3-methylglutaconyl-CoA to 3-hydroxy-3-methylglutaryl-CoA (PubMed:11738050, PubMed:12434311, PubMed:12655555). Also has itaconyl-CoA hydratase activity by converting itaconyl-CoA into citramalyl-CoA in the C5-dicarboxylate catabolism pathway (PubMed:29056341). The C5-dicarboxylate catabolism pathway is required to detoxify itaconate, a vitamin B12-poisoning metabolite (PubMed:29056341). Has very low enoyl-CoA hydratase activity (PubMed:7892223). Was originally identified as RNA-binding protein that binds in vitro to clustered 5'-AUUUA-3' motifs (PubMed:7892223). {ECO:0000269|PubMed:11738050, ECO:0000269|PubMed:12434311, ECO:0000269|PubMed:12655555, ECO:0000269|PubMed:7892223, ECO:0000303|PubMed:29056341}.
SLC36A2	4	-0.288329	0.219038	-10000.3	16419	-0.480758	16350	Beyond p = 0.05 cutoff	Beyond p = 0.05 cutoff	Involved in a pH-dependent electrogenic neuronal transport and sequestration of small amino acids. Transports glycine and proline. Inhibited by sarcosine (By similarity). {ECO:0000250, ECO:0000269|PubMed:19033659}.
TNR	4	-0.249117	0.436703	-10000.3	16420	-0.647182	16932	Beyond p = 0.05 cutoff	Beyond p = 0.05 cutoff	Neural extracellular matrix (ECM) protein involved in interactions with different cells and matrix components. These interactions can influence cellular behavior by either evoking a stable adhesion and differentiation, or repulsion and inhibition of neurite growth. Binding to cell surface gangliosides inhibits RGD-dependent integrin-mediated cell adhesion and results in an inhibition of PTK2/FAK1 (FAK) phosphorylation and cell detachment. Binding to membrane surface sulfatides results in a oligodendrocyte adhesion and differentiation. Interaction with CNTN1 induces a repulsion of neurons and an inhibition of neurite outgrowth. Interacts with SCN2B may play a crucial role in clustering and regulation of activity of sodium channels at nodes of Ranvier. TNR-linked chondroitin sulfate glycosaminoglycans are involved in the interaction with FN1 and mediate inhibition of cell adhesion and neurite outgrowth. The highly regulated addition of sulfated carbohydrate structure may modulate the adhesive properties of TNR over the course of development and during synapse maintenance (By similarity). {ECO:0000250}.
RGS9	4	-0.314147	0.162297	-10000.3	16421	-0.390921	15625	Beyond p = 0.05 cutoff	Beyond p = 0.05 cutoff	Inhibits signal transduction by increasing the GTPase activity of G protein alpha subunits thereby driving them into their inactive GDP-bound form. Binds to GNAT1. Involved in phototransduction; key element in the recovery phase of visual transduction (By similarity). {ECO:0000250}.
OR5L1	4	-0.446109	0	-10000.3	16422	-0.447719	16116	Beyond p = 0.05 cutoff	Beyond p = 0.05 cutoff	Odorant receptor. {ECO:0000305}.
SLC30A9	4	-0.301344	0.0574285	-10000.3	16423	-0.261929	13575	Beyond p = 0.05 cutoff	Beyond p = 0.05 cutoff	Acts as a zinc transporter involved in intracellular zinc homeostasis (PubMed:28334855). Functions as a secondary coactivator for nuclear receptors by cooperating with p160 coactivators subtypes. Plays a role in transcriptional activation of Wnt-responsive genes (By similarity). {ECO:0000250|UniProtKB:Q5IRJ6, ECO:0000269|PubMed:28334855}.
TFEC	3	-0.448169	0	-10000.3	16424	-0.444566	16098	Beyond p = 0.05 cutoff	Beyond p = 0.05 cutoff	Transcriptional regulator that acts as a repressor or an activator. Acts as a transcriptional repressor on minimal promoter containing element F (that includes an E-box sequence). Binds to element F in an E-box sequence-specific manner. Acts as a transcriptional transactivator on the proximal promoter region of the tartrate-resistant acid phosphatase (TRAP) E-box containing promoter (By similarity). Collaborates with MITF in target gene activation (By similarity). Acts as a transcriptional repressor on minimal promoter containing mu E3 enhancer sequence (By similarity). Binds to mu E3 DNA sequence of the immunoglobulin heavy-chain gene enhancer (By similarity). Binds DNA in a homo- or heterodimeric form. {ECO:0000250, ECO:0000269|PubMed:11467950, ECO:0000269|PubMed:9256061}.
PNLIPRP3	4	-0.3212	0	-10000.3	16425	-0.305396	14418	Beyond p = 0.05 cutoff	Beyond p = 0.05 cutoff
PFN3	4	-0.358984	0	-10000.3	16426	-0.243672	13155	Beyond p = 0.05 cutoff	Beyond p = 0.05 cutoff	Binds to actin and affects the structure of the cytoskeleton. Slightly reduces actin polymerization. Binds to poly-L-proline, phosphatidylinositol 3-phosphate (PtdIns(3)P), phosphatidylinositol 4,5-bisphosphate (PtdIns(4,5)P2) and phosphatidylinositol 4-phosphate (PtdIns(4)P). May be involved in spermatogenesis. {ECO:0000269|PubMed:19419568}.
SLC22A3	4	-0.379718	0.413423	-10000.3	16427	-0.739581	17053	Beyond p = 0.05 cutoff	Beyond p = 0.05 cutoff	Mediates potential-dependent transport of a variety of organic cations. May play a significant role in the disposition of cationic neurotoxins and neurotransmitters in the brain. {ECO:0000269|PubMed:10196521, ECO:0000269|PubMed:10966924}.
DEGS1	4	-0.428142	0	-10000.3	16428	-0.305872	14426	Beyond p = 0.05 cutoff	Beyond p = 0.05 cutoff	Has sphingolipid-delta-4-desaturase activity. Converts D-erythro-sphinganine to D-erythro-sphingosine (E-sphing-4-enine). {ECO:0000269|PubMed:11937514}.
PAPSS2	4	-0.462642	0	-10000.3	16429	-1.04238	17199	Beyond p = 0.05 cutoff	Beyond p = 0.05 cutoff	Bifunctional enzyme with both ATP sulfurylase and APS kinase activity, which mediates two steps in the sulfate activation pathway. The first step is the transfer of a sulfate group to ATP to yield adenosine 5'-phosphosulfate (APS), and the second step is the transfer of a phosphate group from ATP to APS yielding 3'-phosphoadenylylsulfate (PAPS: activated sulfate donor used by sulfotransferase). In mammals, PAPS is the sole source of sulfate; APS appears to be only an intermediate in the sulfate-activation pathway. May have an important role in skeletogenesis during postnatal growth (By similarity). {ECO:0000250}.
C6orf120	4	-0.170555	0.219868	-10000.3	16430	-0.348126	15032	Beyond p = 0.05 cutoff	Beyond p = 0.05 cutoff	May be involved in induction of apoptosis in CD4(+) T-cells, but not CD8(+) T-cells or hepatocytes. {ECO:0000269|PubMed:22340178}.
CST5	4	-0.376084	0.0942163	-10000.3	16431	-0.466126	16247	Beyond p = 0.05 cutoff	Beyond p = 0.05 cutoff	Cysteine proteinase inhibitor that possibly plays a protective role against proteinases present in the oral cavity. The order of preference for inhibition is cathepsin S > cathepsin H > cathepsin L > cathepsin B. {ECO:0000269|PubMed:8083219}.
BIN3	4	-0.378739	0.0524671	-10000.3	16432	-0.368602	15334	Beyond p = 0.05 cutoff	Beyond p = 0.05 cutoff	Involved in cytokinesis and septation where it has a role in the localization of F-actin.
PWWP2A	4	-0.543168	0.00785234	-10000.3	16433	-0.465013	16237	Beyond p = 0.05 cutoff	Beyond p = 0.05 cutoff	H2A.Z-specific chromatin binding protein which may play an important role in the neural crest stem cell migration and differentiation during early development. Also required for proper mitosis progression. {ECO:0000269|PubMed:28645917}.
ERBB4	4	-0.297355	0.0849909	-10000.3	16434	-0.321647	14667	Beyond p = 0.05 cutoff	Beyond p = 0.05 cutoff	Tyrosine-protein kinase that plays an essential role as cell surface receptor for neuregulins and EGF family members and regulates development of the heart, the central nervous system and the mammary gland, gene transcription, cell proliferation, differentiation, migration and apoptosis. Required for normal cardiac muscle differentiation during embryonic development, and for postnatal cardiomyocyte proliferation. Required for normal development of the embryonic central nervous system, especially for normal neural crest cell migration and normal axon guidance. Required for mammary gland differentiation, induction of milk proteins and lactation. Acts as cell-surface receptor for the neuregulins NRG1, NRG2, NRG3 and NRG4 and the EGF family members BTC, EREG and HBEGF. Ligand binding triggers receptor dimerization and autophosphorylation at specific tyrosine residues that then serve as binding sites for scaffold proteins and effectors. Ligand specificity and signaling is modulated by alternative splicing, proteolytic processing, and by the formation of heterodimers with other ERBB family members, thereby creating multiple combinations of intracellular phosphotyrosines that trigger ligand- and context-specific cellular responses. Mediates phosphorylation of SHC1 and activation of the MAP kinases MAPK1/ERK2 and MAPK3/ERK1. Isoform JM-A CYT-1 and isoform JM-B CYT-1 phosphorylate PIK3R1, leading to the activation of phosphatidylinositol 3-kinase and AKT1 and protect cells against apoptosis. Isoform JM-A CYT-1 and isoform JM-B CYT-1 mediate reorganization of the actin cytoskeleton and promote cell migration in response to NRG1. Isoform JM-A CYT-2 and isoform JM-B CYT-2 lack the phosphotyrosine that mediates interaction with PIK3R1, and hence do not phosphorylate PIK3R1, do not protect cells against apoptosis, and do not promote reorganization of the actin cytoskeleton and cell migration. Proteolytic processing of isoform JM-A CYT-1 and isoform JM-A CYT-2 gives rise to the corresponding soluble intracellular domains (4ICD) that translocate to the nucleus, promote nuclear import of STAT5A, activation of STAT5A, mammary epithelium differentiation, cell proliferation and activation of gene expression. The ERBB4 soluble intracellular domains (4ICD) colocalize with STAT5A at the CSN2 promoter to regulate transcription of milk proteins during lactation. The ERBB4 soluble intracellular domains can also translocate to mitochondria and promote apoptosis. {ECO:0000269|PubMed:10348342, ECO:0000269|PubMed:10353604, ECO:0000269|PubMed:10358079, ECO:0000269|PubMed:10722704, ECO:0000269|PubMed:10867024, ECO:0000269|PubMed:11178955, ECO:0000269|PubMed:11390655, ECO:0000269|PubMed:12807903, ECO:0000269|PubMed:15534001, ECO:0000269|PubMed:15746097, ECO:0000269|PubMed:16251361, ECO:0000269|PubMed:16778220, ECO:0000269|PubMed:16837552, ECO:0000269|PubMed:17486069, ECO:0000269|PubMed:17638867, ECO:0000269|PubMed:19098003, ECO:0000269|PubMed:20858735, ECO:0000269|PubMed:8383326, ECO:0000269|PubMed:8617750, ECO:0000269|PubMed:9135143, ECO:0000269|PubMed:9168115, ECO:0000269|PubMed:9334263}.
MMP8	4	-0.269697	0.241934	-10000.3	16435	-0.456331	16178	Beyond p = 0.05 cutoff	Beyond p = 0.05 cutoff	Can degrade fibrillar type I, II, and III collagens.
SMCO3	4	-0.246028	0	-10000.3	16436	-0.28641	14131	Beyond p = 0.05 cutoff	Beyond p = 0.05 cutoff
OR6P1	4	-0.273418	0.0963498	-10000.3	16437	-0.344104	14980	Beyond p = 0.05 cutoff	Beyond p = 0.05 cutoff	Odorant receptor. {ECO:0000305}.
COQ10B	4	-0.43579	0.0431072	-10000.3	16438	-0.459245	16198	Beyond p = 0.05 cutoff	Beyond p = 0.05 cutoff	Required for the function of coenzyme Q in the respiratory chain. May serve as a chaperone or may be involved in the transport of Q6 from its site of synthesis to the catalytic sites of the respiratory complexes (By similarity). {ECO:0000250}.
RSPO4	4	-0.352818	0.0142026	-10000.3	16439	-0.262418	13587	Beyond p = 0.05 cutoff	Beyond p = 0.05 cutoff	Activator of the canonical Wnt signaling pathway by acting as a ligand for LGR4-6 receptors (PubMed:29769720). Upon binding to LGR4-6 (LGR4, LGR5 or LGR6), LGR4-6 associate with phosphorylated LRP6 and frizzled receptors that are activated by extracellular Wnt receptors, triggering the canonical Wnt signaling pathway to increase expression of target genes. Also regulates the canonical Wnt/beta-catenin-dependent pathway and non-canonical Wnt signaling by acting as an inhibitor of ZNRF3, an important regulator of the Wnt signaling pathway (PubMed:21727895, PubMed:21909076). {ECO:0000269|PubMed:21727895, ECO:0000269|PubMed:21909076, ECO:0000269|PubMed:29769720}.
CD9	4	-0.325195	0.0861218	-10000.3	16440	-0.371525	15383	Beyond p = 0.05 cutoff	Beyond p = 0.05 cutoff	Integral membrane protein associated with integrins, which regulates different processes, such as sperm-egg fusion, platelet activation and aggregation, and cell adhesion (PubMed:8478605, PubMed:14575715, PubMed:18541721). Present at the cell surface of oocytes and plays a key role in sperm-egg fusion, possibly by organizing multiprotein complexes and the morphology of the membrane required for the fusion (By similarity). In myoblasts, associates with CD81 and PTGFRN and inhibits myotube fusion during muscle regeneration (By similarity). In macrophages, associates with CD81 and beta-1 and beta-2 integrins, and prevents macrophage fusion into multinucleated giant cells specialized in ingesting complement-opsonized large particles (PubMed:12796480). Also prevents the fusion between mononuclear cell progenitors into osteoclasts in charge of bone resorption (By similarity). Acts as a receptor for PSG17 (By similarity). Involved in platelet activation and aggregation (PubMed:18541721). Regulates paranodal junction formation (By similarity). Involved in cell adhesion, cell motility and tumor metastasis (PubMed:8478605, PubMed:7511626). {ECO:0000250|UniProtKB:P40240, ECO:0000269|PubMed:12796480, ECO:0000269|PubMed:14575715, ECO:0000269|PubMed:18541721, ECO:0000269|PubMed:7511626, ECO:0000269|PubMed:8478605}.
DCAF16	4	-0.359797	0.0257889	-10000.3	16441	-0.285375	14114	Beyond p = 0.05 cutoff	Beyond p = 0.05 cutoff	May function as a substrate receptor for CUL4-DDB1 E3 ubiquitin-protein ligase complex. {ECO:0000269|PubMed:16949367}.
HDX	4	-0.311956	0	-10000.3	16442	-0.280336	13986	Beyond p = 0.05 cutoff	Beyond p = 0.05 cutoff
OR14C36	4	-0.279312	0.157262	-10000.3	16443	-0.388564	15589	Beyond p = 0.05 cutoff	Beyond p = 0.05 cutoff	Odorant receptor. {ECO:0000305}.
SCN3B	4	-0.33697	0	-10000.3	16444	-0.282076	14016	Beyond p = 0.05 cutoff	Beyond p = 0.05 cutoff	Modulates channel gating kinetics. Causes unique persistent sodium currents. Inactivates the sodium channel opening more slowly than the subunit beta-1. Its association with NFASC may target the sodium channels to the nodes of Ranvier of developing axons and retain these channels at the nodes in mature myelinated axons (By similarity). {ECO:0000250}.
WDR35	4	-0.218657	0.0225223	-10000.3	16445	-0.109425	10856	Beyond p = 0.05 cutoff	Beyond p = 0.05 cutoff	As a component of the IFT complex A (IFT-A), a complex required for retrograde ciliary transport and entry into cilia of G protein-coupled receptors (GPCRs), it is involved in ciliogenesis and ciliary protein trafficking (PubMed:21473986, PubMed:28400947, PubMed:29220510). May promote CASP3 activation and TNF-stimulated apoptosis. {ECO:0000269|PubMed:20193664, ECO:0000269|PubMed:21473986, ECO:0000269|PubMed:28400947, ECO:0000269|PubMed:29220510}.
HSPB7	4	-0.266201	0.18672	-10000.3	16446	-0.441803	16084	Beyond p = 0.05 cutoff	Beyond p = 0.05 cutoff
MCUR1	4	-0.363872	0	-10000.3	16447	-0.252852	13385	Beyond p = 0.05 cutoff	Beyond p = 0.05 cutoff	Key regulator of mitochondrial calcium uniporter (MCU) required for calcium entry into mitochondrion (PubMed:23178883, PubMed:26445506, PubMed:27184846, PubMed:26976564). Plays a direct role in uniporter-mediated calcium uptake via a direct interaction with MCU (PubMed:23178883). Probably involved in the assembly of the membrane components of the uniporter complex (uniplex) (PubMed:27184846). {ECO:0000269|PubMed:23178883, ECO:0000269|PubMed:26445506, ECO:0000269|PubMed:26976564, ECO:0000269|PubMed:27184846}.
KPTN	4	-0.422219	0	-10000.3	16448	-0.241641	13110	Beyond p = 0.05 cutoff	Beyond p = 0.05 cutoff	As part of the KICSTOR complex functions in the amino acid-sensing branch of the TORC1 signaling pathway. Recruits, in an amino acid-independent manner, the GATOR1 complex to the lysosomal membranes and allows its interaction with GATOR2 and the RAG GTPases. Functions upstream of the RAG GTPases and is required to negatively regulate mTORC1 signaling in absence of amino acids. In absence of the KICSTOR complex mTORC1 is constitutively localized to the lysosome and activated. The KICSTOR complex is also probably involved in the regulation of mTORC1 by glucose. {ECO:0000269|PubMed:28199306}.
TRAPPC3L	4	-0.338078	0	-10000.3	16449	-0.276478	13876	Beyond p = 0.05 cutoff	Beyond p = 0.05 cutoff	May play a role in vesicular transport from endoplasmic reticulum to Golgi. {ECO:0000250}.
CD93	4	-0.356258	0.0413234	-10000.3	16450	-0.332094	14800	Beyond p = 0.05 cutoff	Beyond p = 0.05 cutoff	Receptor (or element of a larger receptor complex) for C1q, mannose-binding lectin (MBL2) and pulmonary surfactant protein A (SPA). May mediate the enhancement of phagocytosis in monocytes and macrophages upon interaction with soluble defense collagens. May play a role in intercellular adhesion.
FEZ1	4	-0.251507	0.195546	-10000.3	16451	-0.433485	16005	Beyond p = 0.05 cutoff	Beyond p = 0.05 cutoff	May be involved in axonal outgrowth as component of the network of molecules that regulate cellular morphology and axon guidance machinery. Able to restore partial locomotion and axonal fasciculation to C.elegans unc-76 mutants in germline transformation experiments. May participate in the transport of mitochondria and other cargos along microtubules. {ECO:0000269|PubMed:20812761, ECO:0000269|PubMed:22354037}.
CHCHD7	4	-0.430084	0.0505519	-10000.3	16452	-0.401704	15757	Beyond p = 0.05 cutoff	Beyond p = 0.05 cutoff
DNAI1	3	-0.284627	0.0617781	-10000.3	16453	-0.292606	14236	Beyond p = 0.05 cutoff	Beyond p = 0.05 cutoff	Part of the dynein complex of respiratory cilia.
NUDT6	4	-0.342757	0.0913712	-10000.3	16454	-0.410219	15825	Beyond p = 0.05 cutoff	Beyond p = 0.05 cutoff	May contribute to the regulation of cell proliferation. {ECO:0000269|PubMed:11266510}.
SMIM21	4	-0.290718	0.0249959	-10000.3	16455	-0.204823	12486	Beyond p = 0.05 cutoff	Beyond p = 0.05 cutoff
SLITRK1	4	-0.371841	0	-10000.3	16456	-0.37635	15448	Beyond p = 0.05 cutoff	Beyond p = 0.05 cutoff	It is involved in synaptogenesis and promotes excitatory synapse differentiation (PubMed:27273464, PubMed:27812321). Enhances neuronal dendrite outgrowth (PubMed:16224024, PubMed:19640509). {ECO:0000269|PubMed:16224024, ECO:0000269|PubMed:19640509, ECO:0000269|PubMed:27273464, ECO:0000269|PubMed:27812321}.
EIF4EBP1	4	-0.256394	0.183052	-10000.3	16457	-0.401588	15752	Beyond p = 0.05 cutoff	Beyond p = 0.05 cutoff	Repressor of translation initiation that regulates EIF4E activity by preventing its assembly into the eIF4F complex: hypophosphorylated form competes with EIF4G1/EIF4G3 and strongly binds to EIF4E, leading to repress translation. In contrast, hyperphosphorylated form dissociates from EIF4E, allowing interaction between EIF4G1/EIF4G3 and EIF4E, leading to initiation of translation. Mediates the regulation of protein translation by hormones, growth factors and other stimuli that signal through the MAP kinase and mTORC1 pathways. {ECO:0000269|PubMed:22578813, ECO:0000269|PubMed:7935836}.
SOBP	4	-0.269823	0.112762	-10000.3	16458	-0.294016	14264	Beyond p = 0.05 cutoff	Beyond p = 0.05 cutoff	Implicated in development of the cochlea. {ECO:0000250|UniProtKB:Q0P5V2}.
FIGLA	4	-0.310319	0	-10000.3	16459	-0.267261	13703	Beyond p = 0.05 cutoff	Beyond p = 0.05 cutoff	Germline specific transcription factor implicated in postnatal oocyte-specific gene expression. Plays a key regulatory role in the expression of multiple oocyte-specific genes, including those that initiate folliculogenesis and those that encode the zona pellucida (ZP1, ZP2 and ZP3) required for fertilization and early embryonic survival. Essential for oocytes to survive and form primordial follicles. The persistence of FIGLA in adult females suggests that it may regulate additional pathways that are essential for normal ovarian development. Binds to the E-box (5'-CANNTG-3') of the ZPs (ZP1, ZP2, ZP3) promoters. {ECO:0000269|PubMed:15044608}.
DSG2	4	-0.331882	0.0224727	-10000.3	16460	-0.252989	13388	Beyond p = 0.05 cutoff	Beyond p = 0.05 cutoff	Component of intercellular desmosome junctions. Involved in the interaction of plaque proteins and intermediate filaments mediating cell-cell adhesion.
PCP4L1	4	-0.444536	0.204499	-10000.3	16461	-0.643096	16924	Beyond p = 0.05 cutoff	Beyond p = 0.05 cutoff
GABRE	4	-0.31733	0.296775	-10000.3	16462	-0.543186	16672	Beyond p = 0.05 cutoff	Beyond p = 0.05 cutoff	GABA, the major inhibitory neurotransmitter in the vertebrate brain, mediates neuronal inhibition by binding to the GABA/benzodiazepine receptor and opening an integral chloride channel.
TEX14	4	-0.336791	0.171921	-10000.3	16463	-0.447436	16114	Beyond p = 0.05 cutoff	Beyond p = 0.05 cutoff	Required both for the formation of intercellular bridges during meiosis and for kinetochore-microtubule attachment during mitosis. Intercellular bridges are evolutionarily conserved structures that connect differentiating germ cells and are required for spermatogenesis and male fertility. Acts by promoting the conversion of midbodies into intercellular bridges via its interaction with CEP55: interaction with CEP55 inhibits the interaction between CEP55 and PDCD6IP/ALIX and TSG101, blocking cell abscission and leading to transform midbodies into intercellular bridges. Also plays a role during mitosis: recruited to kinetochores by PLK1 during early mitosis and regulates the maturation of the outer kinetochores and microtubule attachment. Has no protein kinase activity in vitro (By similarity). {ECO:0000250}.
C9orf153	4	-0.455031	0	-10000.3	16464	-6.04446	17590	Beyond p = 0.05 cutoff	Beyond p = 0.05 cutoff
FHDC1	4	-0.30872	0.0704829	-10000.3	16465	-0.283548	14063	Beyond p = 0.05 cutoff	Beyond p = 0.05 cutoff	Microtubule-associated formin which regulates both actin and microtubule dynamics. Induces microtubule acetylation and stabilization and actin stress fiber formation (PubMed:18815276). Regulates Golgi ribbon formation (PubMed:26564798). Required for normal cilia assembly. Early in cilia assembly, may assist in the maturation and positioning of the centrosome/basal body, and once cilia assembly has initiated, may also promote cilia elongation by inhibiting disassembly (PubMed:29742020). {ECO:0000269|PubMed:18815276, ECO:0000269|PubMed:26564798, ECO:0000269|PubMed:29742020}.
PTRH1	4	-0.374989	0	-10000.3	16466	-0.269218	13745	Beyond p = 0.05 cutoff	Beyond p = 0.05 cutoff
DOK1	4	-0.264658	0.120079	-10000.3	16467	-0.275815	13865	Beyond p = 0.05 cutoff	Beyond p = 0.05 cutoff	DOK proteins are enzymatically inert adaptor or scaffolding proteins. They provide a docking platform for the assembly of multimolecular signaling complexes. DOK1 appears to be a negative regulator of the insulin signaling pathway. Modulates integrin activation by competing with talin for the same binding site on ITGB3. {ECO:0000269|PubMed:18156175}.
HCRT	4	-0.302299	0	-10000.3	16468	-0.277935	13918	Beyond p = 0.05 cutoff	Beyond p = 0.05 cutoff	Neuropeptides that play a significant role in the regulation of food intake and sleep-wakefulness, possibly by coordinating the complex behavioral and physiologic responses of these complementary homeostatic functions. A broader role in the homeostatic regulation of energy metabolism, autonomic function, hormonal balance and the regulation of body fluids, is also suggested. Orexin-A binds to both OX1R and OX2R with a high affinity, whereas orexin-B binds only to OX2R with a similar high affinity.
SLC19A2	4	-0.342391	0	-10000.3	16469	-0.310771	14503	Beyond p = 0.05 cutoff	Beyond p = 0.05 cutoff	High-affinity transporter for the intake of thiamine. {ECO:0000269|PubMed:10391222, ECO:0000269|PubMed:10542220}.
CD209	4	-0.380835	0	-10000.3	16470	-0.294708	14276	Beyond p = 0.05 cutoff	Beyond p = 0.05 cutoff	Pathogen-recognition receptor expressed on the surface of immature dendritic cells (DCs) and involved in initiation of primary immune response. Thought to mediate the endocytosis of pathogens which are subsequently degraded in lysosomal compartments. The receptor returns to the cell membrane surface and the pathogen-derived antigens are presented to resting T-cells via MHC class II proteins to initiate the adaptive immune response. {ECO:0000269|PubMed:11859097}.; FUNCTION: On DCs it is a high affinity receptor for ICAM2 and ICAM3 by binding to mannose-like carbohydrates. May act as a DC rolling receptor that mediates transendothelial migration of DC presursors from blood to tissues by binding endothelial ICAM2. Seems to regulate DC-induced T-cell proliferation by binding to ICAM3 on T-cells in the immunological synapse formed between DC and T-cells. {ECO:0000269|PubMed:10721995, ECO:0000269|PubMed:11017109, ECO:0000269|PubMed:12574325}.; FUNCTION: (Microbial infection) Acts as an attachment receptor for HIV-1 and HIV-2. {ECO:0000269|PubMed:11799126, ECO:0000269|PubMed:12502850, ECO:0000269|PubMed:1518869}.; FUNCTION: (Microbial infection) Acts as an attachment receptor for Ebolavirus. {ECO:0000269|PubMed:12502850, ECO:0000269|PubMed:12504546}.; FUNCTION: (Microbial infection) Acts as an attachment receptor for Cytomegalovirus. {ECO:0000269|PubMed:12433371, ECO:0000269|PubMed:22496863}.; FUNCTION: (Microbial infection) Acts as an attachment receptor for HCV. {ECO:0000269|PubMed:15371595, ECO:0000269|PubMed:16816373}.; FUNCTION: (Microbial infection) Acts as an attachment receptor for Dengue virus. {ECO:0000269|PubMed:12682107}.; FUNCTION: (Microbial infection) Acts as an attachment receptor for Measles virus. {ECO:0000269|PubMed:16537615}.; FUNCTION: (Microbial infection) Acts as an attachment receptor for Herpes simplex virus 1. {ECO:0000269|PubMed:18796707}.; FUNCTION: (Microbial infection) Acts as an attachment receptor for Influenzavirus A. {ECO:0000269|PubMed:21191006}.; FUNCTION: (Microbial infection) Acts as an attachment receptor for SARS coronavirus. {ECO:0000269|PubMed:15140961}.; FUNCTION: (Microbial infection) Acts as an attachment receptor for Japanese encephalitis virus. {ECO:0000269|PubMed:24623090}.; FUNCTION: (Microbial infection) Acts as an attachment receptor for Lassa virus (PubMed:23966408). Acts as an attachment receptor for Marburg virusn. {ECO:0000269|PubMed:15479853}.; FUNCTION: (Microbial infection) Acts as an attachment receptor for Respiratory syncytial virus. {ECO:0000269|PubMed:22090124}.; FUNCTION: (Microbial infection) Acts as an attachment receptor for Rift valley fever virus and uukuniemi virus. {ECO:0000269|PubMed:21767814}.; FUNCTION: (Microbial infection) Acts as an attachment receptor for West-nile virus. {ECO:0000269|PubMed:16415006}.; FUNCTION: (Microbial infection) Probably recognizes in a calcium-dependent manner high mannose N-linked oligosaccharides in a variety of bacterial pathogen antigens, including Leishmania pifanoi LPG, Lewis-x antigen in Helicobacter pylori LPS, mannose in Klebsiella pneumonae LPS, di-mannose and tri-mannose in Mycobacterium tuberculosis ManLAM and Lewis-x antigen in Schistosoma mansoni SEA (PubMed:16379498). Recognition of M.tuberculosis by dendritic cells occurs partially via this molecule (PubMed:16092920, PubMed:21203928). {ECO:0000269|PubMed:16092920, ECO:0000269|PubMed:16379498, ECO:0000269|PubMed:21203928}.
CCL25	4	-0.212603	0.266367	-10000.3	16471	-0.464209	16231	Beyond p = 0.05 cutoff	Beyond p = 0.05 cutoff	Potentially involved in T-cell development. Recombinant protein shows chemotactic activity on thymocytes, macrophages, THP-1 cells, and dendritics cells but is inactive on peripheral blood lymphocytes and neutrophils. Binds to CCR9. Isoform 2 is an antagonist of isoform 1. Binds to atypical chemokine receptor ACKR4 and mediates the recruitment of beta-arrestin (ARRB1/2) to ACKR4.
ATOX1	4	-0.42774	0.0599996	-10000.3	16472	-0.399353	15727	Beyond p = 0.05 cutoff	Beyond p = 0.05 cutoff	Binds and deliver cytosolic copper to the copper ATPase proteins. May be important in cellular antioxidant defense.
TRIP12	4	-0.489497	0	-10000.3	16473	-4.23215	17522	Beyond p = 0.05 cutoff	Beyond p = 0.05 cutoff	E3 ubiquitin-protein ligase involved in ubiquitin fusion degradation (UFD) pathway and regulation of DNA repair. Part of the ubiquitin fusion degradation (UFD) pathway, a process that mediates ubiquitination of protein at their N-terminus, regardless of the presence of lysine residues in target proteins. In normal cells, mediates ubiquitination and degradation of isoform p19ARF/ARF of CDKN2A, a lysine-less tumor suppressor required for p53/TP53 activation under oncogenic stress. In cancer cells, however, isoform p19ARF/ARF and TRIP12 are located in different cell compartments, preventing isoform p19ARF/ARF ubiquitination and degradation. Does not mediate ubiquitination of isoform p16-INK4a of CDKN2A. Also catalyzes ubiquitination of NAE1 and SMARCE1, leading to their degradation. Ubiquitination and degradation of target proteins is regulated by interaction with proteins such as MYC, TRADD or SMARCC1, which disrupt the interaction between TRIP12 and target proteins. Acts as a key regulator of DNA damage response by acting as a suppressor of RNF168, an E3 ubiquitin-protein ligase that promotes accumulation of 'Lys-63'-linked histone H2A and H2AX at DNA damage sites, thereby acting as a guard against excessive spreading of ubiquitinated chromatin at damaged chromosomes. {ECO:0000269|PubMed:18627766, ECO:0000269|PubMed:19028681, ECO:0000269|PubMed:20208519, ECO:0000269|PubMed:20829358, ECO:0000269|PubMed:22884692}.
PGBD1	4	-0.297726	0	-10000.3	16474	-0.342506	14948	Beyond p = 0.05 cutoff	Beyond p = 0.05 cutoff
SS18L1	4	-0.325885	0.256675	-10000.3	16475	-0.496143	16431	Beyond p = 0.05 cutoff	Beyond p = 0.05 cutoff	Transcriptional activator which is required for calcium-dependent dendritic growth and branching in cortical neurons. Recruits CREB-binding protein (CREBBP) to nuclear bodies. Component of the CREST-BRG1 complex, a multiprotein complex that regulates promoter activation by orchestrating a calcium-dependent release of a repressor complex and a recruitment of an activator complex. In resting neurons, transcription of the c-FOS promoter is inhibited by BRG1-dependent recruitment of a phospho-RB1-HDAC1 repressor complex. Upon calcium influx, RB1 is dephosphorylated by calcineurin, which leads to release of the repressor complex. At the same time, there is increased recruitment of CREBBP to the promoter by a CREST-dependent mechanism, which leads to transcriptional activation. The CREST-BRG1 complex also binds to the NR2B promoter, and activity-dependent induction of NR2B expression involves a release of HDAC1 and recruitment of CREBBP (By similarity). {ECO:0000250}.
CLCN5	4	-0.357796	0	-10000.3	16476	-0.251224	13346	Beyond p = 0.05 cutoff	Beyond p = 0.05 cutoff	Proton-coupled chloride transporter. Functions as antiport system and exchanges chloride ions against protons. Important for normal acidification of the endosome lumen. May play an important role in renal tubular function.
PLXND1	4	-0.451143	0	-10000.3	16477	-1.53181	17369	Beyond p = 0.05 cutoff	Beyond p = 0.05 cutoff	Cell surface receptor for SEMA4A and for class 3 semaphorins, such as SEMA3A, SEMA3C and SEMA3E. Plays an important role in cell-cell signaling, and in regulating the migration of a wide spectrum of cell types. Regulates the migration of thymocytes in the medulla. Regulates endothelial cell migration. Plays an important role in ensuring the specificity of synapse formation. Required for normal development of the heart and vasculature (By similarity). Mediates anti-angiogenic signaling in response to SEMA3E. {ECO:0000250, ECO:0000269|PubMed:20385769}.
RNF24	4	-0.391304	0	-10000.3	16478	-0.306978	14446	Beyond p = 0.05 cutoff	Beyond p = 0.05 cutoff	May play a role in TRPCs intracellular trafficking. {ECO:0000269|PubMed:17850865}.
C11orf71	4	-0.283751	0.044934	-10000.3	16479	-0.248871	13290	Beyond p = 0.05 cutoff	Beyond p = 0.05 cutoff
R3HDML	4	-0.313591	0	-10000.3	16480	-0.250184	13320	Beyond p = 0.05 cutoff	Beyond p = 0.05 cutoff	Putative serine protease inhibitor. {ECO:0000250}.
ABCA10	3	-0.263947	0.107415	-10000.3	16481	-0.333649	14821	Beyond p = 0.05 cutoff	Beyond p = 0.05 cutoff	Probable transporter which may play a role in macrophage lipid homeostasis.
DDX3Y	4	-0.408866	0.0321811	-10000.3	16482	-0.330764	14783	Beyond p = 0.05 cutoff	Beyond p = 0.05 cutoff	Probable ATP-dependent RNA helicase. May play a role in spermatogenesis.
OSTN	4	-0.357165	0	-10000.3	16483	-0.25126	13351	Beyond p = 0.05 cutoff	Beyond p = 0.05 cutoff	Hormone that acts as a regulator of dendritic growth in the developing cerebral cortex in response to sensory experience (PubMed:27830782). Induced in the brain following membrane depolarization and inhibits dendritic branching in neurons of the developing cortex (PubMed:27830782). Probably acts by binding to natriuretic peptide receptor NPR3/NPR-C, thereby preventing binding between NPR3/NPR-C and natriuretic peptides, leading to increase cGMP production (By similarity). {ECO:0000250|UniProtKB:P61364, ECO:0000269|PubMed:27830782}.
KCNIP1	4	-0.279765	0.0849626	-10000.3	16484	-0.297728	14313	Beyond p = 0.05 cutoff	Beyond p = 0.05 cutoff	Regulatory subunit of Kv4/D (Shal)-type voltage-gated rapidly inactivating A-type potassium channels. Regulates channel density, inactivation kinetics and rate of recovery from inactivation in a calcium-dependent and isoform-specific manner. In vitro, modulates KCND1/Kv4.1 and KCND2/Kv4.2 currents. Increases the presence of KCND2 at the cell surface. {ECO:0000269|PubMed:10676964, ECO:0000269|PubMed:11423117, ECO:0000269|PubMed:12829703, ECO:0000269|PubMed:17187064}.
SPINK2	4	-0.391518	0	-10000.3	16485	-0.304739	14413	Beyond p = 0.05 cutoff	Beyond p = 0.05 cutoff	As a strong inhibitor of acrosin, it is required for normal spermiogenesis. It probably hinders premature activation of proacrosin and other proteases, thus preventing the cascade of events leading to spermiogenesis defects (PubMed:28554943). May be involved in the regulation of serine protease-dependent germ cell apoptosis (By similarity). It also inhibits trypsin. {ECO:0000250|UniProtKB:Q8BMY7, ECO:0000269|PubMed:19422058, ECO:0000269|PubMed:28554943}.
CAV2	4	-0.41165	0	-10000.3	16486	-0.264519	13632	Beyond p = 0.05 cutoff	Beyond p = 0.05 cutoff	May act as a scaffolding protein within caveolar membranes. Interacts directly with G-protein alpha subunits and can functionally regulate their activity. Acts as an accessory protein in conjunction with CAV1 in targeting to lipid rafts and driving caveolae formation. The Ser-36 phosphorylated form has a role in modulating mitosis in endothelial cells. Positive regulator of cellular mitogenesis of the MAPK signaling pathway. Required for the insulin-stimulated nuclear translocation and activation of MAPK1 and STAT3, and the subsequent regulation of cell cycle progression (By similarity). {ECO:0000250, ECO:0000269|PubMed:15504032, ECO:0000269|PubMed:18081315}.
RTP3	4	-0.303177	0.14905	-10000.3	16487	-0.290291	14201	Beyond p = 0.05 cutoff	Beyond p = 0.05 cutoff	Promotes functional cell surface expression of the bitter taste receptors TAS2R16 and TAS2R43. {ECO:0000269|PubMed:16720576}.
ASL	4	-0.375327	0.240879	-10000.3	16488	-0.560381	16723	Beyond p = 0.05 cutoff	Beyond p = 0.05 cutoff
ARMS2	4	-0.455331	0	-10000.3	16489	-5.96317	17589	Beyond p = 0.05 cutoff	Beyond p = 0.05 cutoff
TMEM160	4	-0.192271	0.222497	-10000.3	16490	-0.383534	15521	Beyond p = 0.05 cutoff	Beyond p = 0.05 cutoff
TCHHL1	4	-0.320394	0.0699945	-10000.3	16491	-0.296105	14292	Beyond p = 0.05 cutoff	Beyond p = 0.05 cutoff
TMEM231	4	-0.392818	0	-10000.3	16492	-0.264456	13628	Beyond p = 0.05 cutoff	Beyond p = 0.05 cutoff	Transmembrane component of the tectonic-like complex, a complex localized at the transition zone of primary cilia and acting as a barrier that prevents diffusion of transmembrane proteins between the cilia and plasma membranes. Required for ciliogenesis and sonic hedgehog/SHH signaling (By similarity). {ECO:0000250}.
JAKMIP2	4	-0.333655	0.0112075	-10000.3	16493	-0.243764	13163	Beyond p = 0.05 cutoff	Beyond p = 0.05 cutoff
PSAPL1	4	-0.277917	0	-10000.3	16494	-0.33721	14883	Beyond p = 0.05 cutoff	Beyond p = 0.05 cutoff	May activate the lysosomal degradation of sphingolipids. {ECO:0000250}.
LPA	4	-0.399778	0	-10000.3	16495	-0.268721	13727	Beyond p = 0.05 cutoff	Beyond p = 0.05 cutoff	Apo(a) is the main constituent of lipoprotein(a) (Lp(a)). It has serine proteinase activity and is able of autoproteolysis. Inhibits tissue-type plasminogen activator 1. Lp(a) may be a ligand for megalin/Gp 330. {ECO:0000269|PubMed:2531657}.
IL2RB	4	-0.286744	0.208346	-10000.3	16496	-0.478173	16336	Beyond p = 0.05 cutoff	Beyond p = 0.05 cutoff	Receptor for interleukin-2. This beta subunit is involved in receptor mediated endocytosis and transduces the mitogenic signals of IL2. Probably in association with IL15RA, involved in the stimulation of neutrophil phagocytosis by IL15 (PubMed:15123770). {ECO:0000269|PubMed:15123770}.
TMEM203	4	-0.325599	0.0073298	-10000.3	16497	-0.218384	12700	Beyond p = 0.05 cutoff	Beyond p = 0.05 cutoff	Involved in the regulation of cellular calcium homeotasis (PubMed:25996873). Required for spermatogenesis (PubMed:25996873). {ECO:0000269|PubMed:25996873}.
ICOS	3	-0.28744	0.099555	-10000.3	16498	-0.41832	15897	Beyond p = 0.05 cutoff	Beyond p = 0.05 cutoff	Enhances all basic T-cell responses to a foreign antigen, namely proliferation, secretion of lymphokines, up-regulation of molecules that mediate cell-cell interaction, and effective help for antibody secretion by B-cells. Essential both for efficient interaction between T and B-cells and for normal antibody responses to T-cell dependent antigens. Does not up-regulate the production of interleukin-2, but superinduces the synthesis of interleukin-10. Prevents the apoptosis of pre-activated T-cells. Plays a critical role in CD40-mediated class switching of immunoglobin isotypes (By similarity). {ECO:0000250, ECO:0000269|PubMed:11169414, ECO:0000269|PubMed:9930702}.
PCDHB5	4	-0.442179	0.0581582	-10000.3	16499	-0.416191	15878	Beyond p = 0.05 cutoff	Beyond p = 0.05 cutoff	Potential calcium-dependent cell-adhesion protein. May be involved in the establishment and maintenance of specific neuronal connections in the brain.
GABRG3	4	-0.382925	0.127406	-10000.3	16500	-0.431684	15993	Beyond p = 0.05 cutoff	Beyond p = 0.05 cutoff	GABA, the major inhibitory neurotransmitter in the vertebrate brain, mediates neuronal inhibition by binding to the GABA/benzodiazepine receptor and opening an integral chloride channel.
FPR1	4	-0.34864	0.0108663	-10000.3	16501	-0.263351	13600	Beyond p = 0.05 cutoff	Beyond p = 0.05 cutoff	High affinity receptor for N-formyl-methionyl peptides (fMLP), which are powerful neutrophil chemotactic factors (PubMed:2161213, PubMed:2176894, PubMed:10514456, PubMed:15153520). Binding of fMLP to the receptor stimulates intracellular calcium mobilization and superoxide anion release (PubMed:2161213, PubMed:1712023, PubMed:15153520). This response is mediated via a G-protein that activates a phosphatidylinositol-calcium second messenger system (PubMed:1712023, PubMed:10514456). Receptor for TAFA4, mediates its effects on chemoattracting macrophages, promoting phagocytosis and increasing ROS release (PubMed:25109685). {ECO:0000269|PubMed:10514456, ECO:0000269|PubMed:15153520, ECO:0000269|PubMed:2161213, ECO:0000269|PubMed:2176894, ECO:0000269|PubMed:25109685, ECO:0000303|PubMed:10514456, ECO:0000303|PubMed:1712023, ECO:0000303|PubMed:2161213, ECO:0000303|PubMed:2176894}.
MPC1	4	-0.338996	0	-10000.3	16502	-0.282097	14019	Beyond p = 0.05 cutoff	Beyond p = 0.05 cutoff	Mediates the uptake of pyruvate into mitochondria. {ECO:0000269|PubMed:22628558}.
SRRM3	4	-0.338306	0	-10000.3	16503	-0.277413	13900	Beyond p = 0.05 cutoff	Beyond p = 0.05 cutoff	May play a role in regulating breast cancer cell invasiveness (PubMed:26053433). May be involved in RYBP-mediated breast cancer progression (PubMed:27748911). {ECO:0000269|PubMed:26053433, ECO:0000269|PubMed:27748911}.
SLC25A14	4	-0.408519	0	-10000.3	16504	-0.26271	13592	Beyond p = 0.05 cutoff	Beyond p = 0.05 cutoff	Participates in the mitochondrial proton leak measured in brain mitochondria.
HSD17B8	4	-0.378078	0	-10000.3	16505	-0.301494	14371	Beyond p = 0.05 cutoff	Beyond p = 0.05 cutoff	NAD-dependent 17-beta-hydroxysteroid dehydrogenase with highest activity towards estradiol. Has very low activity towards testosterone (PubMed:17978863). The heterotetramer with CBR4 has NADH-dependent 3-ketoacyl-acyl carrier protein reductase activity, and thereby plays a role in mitochondrial fatty acid biosynthesis (PubMed:19571038, PubMed:25203508). Within the heterotetramer, HSD17B8 binds NADH; CBR4 binds NADPD (PubMed:25203508). {ECO:0000269|PubMed:17978863, ECO:0000269|PubMed:19571038, ECO:0000269|PubMed:25203508}.
PSAP	4	-0.335616	0	-10000.3	16506	-0.279996	13980	Beyond p = 0.05 cutoff	Beyond p = 0.05 cutoff	Saposin-A and saposin-C stimulate the hydrolysis of glucosylceramide by beta-glucosylceramidase (EC 3.2.1.45) and galactosylceramide by beta-galactosylceramidase (EC 3.2.1.46). Saposin-C apparently acts by combining with the enzyme and acidic lipid to form an activated complex, rather than by solubilizing the substrate.; FUNCTION: Saposin-B stimulates the hydrolysis of galacto-cerebroside sulfate by arylsulfatase A (EC 3.1.6.8), GM1 gangliosides by beta-galactosidase (EC 3.2.1.23) and globotriaosylceramide by alpha-galactosidase A (EC 3.2.1.22). Saposin-B forms a solubilizing complex with the substrates of the sphingolipid hydrolases.; FUNCTION: Saposin-D is a specific sphingomyelin phosphodiesterase activator (EC 3.1.4.12).; FUNCTION: Prosaposin: Behaves as a myelinotrophic and neurotrophic factor, these effects are mediated by its G-protein-coupled receptors, GPR37 and GPR37L1, undergoing ligand-mediated internalization followed by ERK phosphorylation signaling. {ECO:0000250|UniProtKB:Q61207, ECO:0000269|PubMed:10383054}.; FUNCTION: Saposins are specific low-molecular mass non-enzymic proteins, they participate in the lysosomal degradation of sphingolipids, which takes place by the sequential action of specific hydrolases.
MEI1	4	-0.342463	0.107055	-10000.3	16507	-0.378468	15478	Beyond p = 0.05 cutoff	Beyond p = 0.05 cutoff	Required for normal meiotic chromosome synapsis. May be involved in the formation of meiotic double-strand breaks (DSBs) in spermatocytes (By similarity). {ECO:0000250|UniProtKB:Q9D4I2}.
TXLNA	4	-0.374898	0.0275915	-10000.3	16508	-0.292883	14241	Beyond p = 0.05 cutoff	Beyond p = 0.05 cutoff	May be involved in intracellular vesicle traffic and potentially in calcium-dependent exocytosis in neuroendocrine cells.
ELAVL4	4	-0.284065	0.0934271	-10000.3	16509	-0.341127	14928	Beyond p = 0.05 cutoff	Beyond p = 0.05 cutoff	May play a role in neuron-specific RNA processing. Protects CDKN1A mRNA from decay by binding to its 3'-UTR (By similarity). Binds to AU-rich sequences (AREs) of target mRNAs, including VEGF and FOS mRNA. {ECO:0000250, ECO:0000269|PubMed:10710437, ECO:0000269|PubMed:7898713}.
TNIK	4	-0.430794	0	-10000.3	16510	-0.351818	15079	Beyond p = 0.05 cutoff	Beyond p = 0.05 cutoff	Serine/threonine kinase that acts as an essential activator of the Wnt signaling pathway. Recruited to promoters of Wnt target genes and required to activate their expression. May act by phosphorylating TCF4/TCF7L2. Appears to act upstream of the JUN N-terminal pathway. May play a role in the response to environmental stress. Part of a signaling complex composed of NEDD4, RAP2A and TNIK which regulates neuronal dendrite extension and arborization during development. More generally, it may play a role in cytoskeletal rearrangements and regulate cell spreading. Phosphorylates SMAD1 on Thr-322. {ECO:0000269|PubMed:10521462, ECO:0000269|PubMed:15342639, ECO:0000269|PubMed:19061864, ECO:0000269|PubMed:19816403, ECO:0000269|PubMed:20159449, ECO:0000269|PubMed:21690388}.
MCOLN2	4	-0.303478	0.137228	-10000.3	16511	-0.434695	16016	Beyond p = 0.05 cutoff	Beyond p = 0.05 cutoff	Nonselective cation channel probably playing a role in the regulation of membrane trafficking events. Acts as Ca(2+)-permeable cation channel with inwardly rectifying activity (PubMed:19940139, PubMed:19885840). May activate ARF6 and be involved in the trafficking of GPI-anchored cargo proteins to the cell surface via the ARF6-regulated recycling pathway (PubMed:17662026). May play a role in immune processes. In adaptive immunity, TRPML2 and TRPML1 may play redundant roles in the function of the specialized lysosomes of B cells (By similarity). In the innate immune response, may play a role in the regulation of chemokine secretion and macrophage migration (By similarity). Through a possible and probably tissue-specific heteromerization with MCOLN1 may be at least in part involved in many lysosome-dependent cellular events (PubMed:19885840). {ECO:0000250|UniProtKB:Q8K595, ECO:0000269|PubMed:17662026, ECO:0000269|PubMed:19885840, ECO:0000269|PubMed:19940139, ECO:0000305}.
ZNF671	4	-0.432428	0	-10000.3	16512	-0.578376	16769	Beyond p = 0.05 cutoff	Beyond p = 0.05 cutoff	May be involved in transcriptional regulation.
CLDN11	4	-0.296615	0.0235308	-10000.3	16513	-0.213457	12612	Beyond p = 0.05 cutoff	Beyond p = 0.05 cutoff	Plays a major role in tight junction-specific obliteration of the intercellular space, through calcium-independent cell-adhesion activity. {ECO:0000250}.
B3GNT9	4	-0.359729	0.0444812	-10000.3	16514	-0.352536	15092	Beyond p = 0.05 cutoff	Beyond p = 0.05 cutoff
FAM9A	4	-0.288347	0.197793	-10000.3	16515	-0.473133	16294	Beyond p = 0.05 cutoff	Beyond p = 0.05 cutoff
MEPE	4	-0.433226	0	-10000.3	16516	-0.637811	16914	Beyond p = 0.05 cutoff	Beyond p = 0.05 cutoff	Promotes renal phosphate excretion and inhibits intestinal phosphate absorption (PubMed:14962809, PubMed:19005008). Promotes bone mineralization by osteoblasts and cartilage mineralization by chondrocytes (PubMed:18162525, PubMed:19998030, PubMed:22766095). Regulates the mineralization of the extracellular matrix of the craniofacial complex, such as teeth, bone and cartilage (By similarity). Promotes dental pulp stem cell proliferation and differentiation (PubMed:22341070). {ECO:0000250|UniProtKB:Q8K4L6, ECO:0000269|PubMed:14962809, ECO:0000269|PubMed:18162525, ECO:0000269|PubMed:19005008, ECO:0000269|PubMed:19998030, ECO:0000269|PubMed:22341070, ECO:0000269|PubMed:22766095}.
GPR123	4	-0.282736	0.172944	-10000.3	16517	-0.389369	15608	Beyond p = 0.05 cutoff	Beyond p = 0.05 cutoff	Orphan receptor.
AP3S2	3	-0.246561	0	-10000.3	16518	-0.2661	13671	Beyond p = 0.05 cutoff	Beyond p = 0.05 cutoff	Part of the AP-3 complex, an adaptor-related complex which is not clathrin-associated. The complex is associated with the Golgi region as well as more peripheral structures. It facilitates the budding of vesicles from the Golgi membrane and may be directly involved in trafficking to lysosomes. In concert with the BLOC-1 complex, AP-3 is required to target cargos into vesicles assembled at cell bodies for delivery into neurites and nerve terminals.
TTR	4	-0.401288	0	-10000.3	16519	-0.27565	13861	Beyond p = 0.05 cutoff	Beyond p = 0.05 cutoff	Thyroid hormone-binding protein. Probably transports thyroxine from the bloodstream to the brain. {ECO:0000269|PubMed:3714052}.
RNF6	4	-0.26854	0.120212	-10000.3	16520	-0.279642	13968	Beyond p = 0.05 cutoff	Beyond p = 0.05 cutoff	E3 ubiquitin-protein ligase mediating 'Lys-48'-linked polyubiquitination of LIMK1 and its subsequent targeting to the proteasome for degradation. Negatively regulates axonal outgrowth through regulation of the LIMK1 turnover. Mediates 'Lys-6' and 'Lys-27'-linked polyubiquitination of AR/androgen receptor thereby modulating its transcriptional activity. May also bind DNA and function as a transcriptional regulator. {ECO:0000269|PubMed:19345326}.
MEGF6	4	-0.226508	0.297817	-10000.3	16521	-0.463664	16227	Beyond p = 0.05 cutoff	Beyond p = 0.05 cutoff
EPPK1	4	-0.317963	0.125988	-10000.3	16522	-0.347688	15025	Beyond p = 0.05 cutoff	Beyond p = 0.05 cutoff	Cytoskeletal linker protein that connects to intermediate filaments and controls their reorganization in response to stress (PubMed:15671067, PubMed:27206504, PubMed:23398049). In response to mechanical stress like wound healing, is associated with the machinery for cellular motility by slowing down keratinocyte migration and proliferation and accelerating keratin bundling in proliferating keratinocytes thus contributing to tissue architecture (PubMed:27206504, PubMed:23398049). However in wound healing in corneal epithelium also positively regulates cell differentiation and proliferation and negatively regulates migration thereby controlling corneal epithelium morphogenesis and integrity. In response to cellular stress, plays a role in keratin filament reorganization, probably by protecting keratin filaments against disruption. During liver and pancreas injuries, plays a protective role by chaperoning disease-induced intermediate filament reorganization (By similarity). {ECO:0000250|UniProtKB:Q8R0W0, ECO:0000269|PubMed:15671067, ECO:0000269|PubMed:23398049, ECO:0000269|PubMed:27206504}.
SESTD1	4	-0.241268	0.357361	-10000.3	16523	-0.550163	16685	Beyond p = 0.05 cutoff	Beyond p = 0.05 cutoff	May act as the primary docking protein directing membrane turnover and assembly of the transient receptor potential channels TRPC4 and TRPC5. Binds phospholipids such as phosphatidylinositol monophosphates, phosphatidylinositol diphosphates (PIP2s) and phosphatidic acid, but not less polar lipids including phosphatidylcholine, phosphatidylserine, and phosphatidylinositol. The binding to PIP2s is calcium dependent. Might be involved in the plasma membrane localization of CTNNB1. {ECO:0000269|PubMed:20164195}.
ANKRD66	4	-0.2692	0	-10000.3	16524	-0.191108	12266	Beyond p = 0.05 cutoff	Beyond p = 0.05 cutoff
FBXO32	4	-0.35296	0.213372	-10000.3	16525	-0.550178	16686	Beyond p = 0.05 cutoff	Beyond p = 0.05 cutoff	Substrate recognition component of a SCF (SKP1-CUL1-F-box protein) E3 ubiquitin-protein ligase complex which mediates the ubiquitination and subsequent proteasomal degradation of target proteins. Probably recognizes and binds to phosphorylated target proteins during skeletal muscle atrophy. Recognizes TERF1. {ECO:0000269|PubMed:15531760}.
KHDC1L	4	-0.314144	0	-10000.3	16526	-0.269081	13739	Beyond p = 0.05 cutoff	Beyond p = 0.05 cutoff
LRRC39	4	-0.313002	0	-10000.3	16527	-0.256638	13452	Beyond p = 0.05 cutoff	Beyond p = 0.05 cutoff	Component of the sarcomeric M-band which plays a role in myocyte response to biomechanical stress. May regulate expression of other M-band proteins via an SRF-dependent pathway. Important for normal contractile function in heart. {ECO:0000250|UniProtKB:D3ZXS4}.
ZNF347	4	-0.328789	0.0165809	-10000.3	16528	-0.241084	13098	Beyond p = 0.05 cutoff	Beyond p = 0.05 cutoff	May be involved in transcriptional regulation.
ZDBF2	4	-0.220731	0.408403	-10000.3	16529	-0.594938	16816	Beyond p = 0.05 cutoff	Beyond p = 0.05 cutoff
NFIL3	4	-0.272852	0.292644	-10000.3	16530	-0.510554	16508	Beyond p = 0.05 cutoff	Beyond p = 0.05 cutoff	Acts as a transcriptional regulator that recognizes and binds to the sequence 5'-[GA]TTA[CT]GTAA[CT]-3', a sequence present in many cellular and viral promoters. Represses transcription from promoters with activating transcription factor (ATF) sites. Represses promoter activity in osteoblasts (By similarity). Represses transcriptional activity of PER1 (By similarity). Represses transcriptional activity of PER2 via the B-site on the promoter (By similarity). Activates transcription from the interleukin-3 promoter in T-cells. Competes for the same consensus-binding site with PAR DNA-binding factors (DBP, HLF and TEF) (By similarity). Component of the circadian clock that acts as a negative regulator for the circadian expression of PER2 oscillation in the cell-autonomous core clock (By similarity). Protects pro-B cells from programmed cell death (By similarity). Represses the transcription of CYP2A5 (By similarity). Positively regulates the expression and activity of CES2 by antagonizing the repressive action of NR1D1 on CES2 (By similarity). {ECO:0000250|UniProtKB:O08750, ECO:0000269|PubMed:1620116, ECO:0000269|PubMed:7565758, ECO:0000269|PubMed:8836190}.
ETV5	4	-0.197766	0.294997	-10000.3	16531	-0.434177	16012	Beyond p = 0.05 cutoff	Beyond p = 0.05 cutoff	Binds to DNA sequences containing the consensus nucleotide core sequence 5'-GGAA.-3'. {ECO:0000269|PubMed:8152800}.
CCNT2	4	-0.313042	0.242596	-10000.3	16532	-0.499778	16456	Beyond p = 0.05 cutoff	Beyond p = 0.05 cutoff	Regulatory subunit of the cyclin-dependent kinase pair (CDK9/cyclin T) complex, also called positive transcription elongation factor B (P-TEFB), which is proposed to facilitate the transition from abortive to production elongation by phosphorylating the CTD (carboxy-terminal domain) of the large subunit of RNA polymerase II (RNAP II) (PubMed:9499409, PubMed:15563843). The activity of this complex is regulated by binding with 7SK snRNA (PubMed:11713533). Plays a role during muscle differentiation; P-TEFB complex interacts with MYOD1; this tripartite complex promotes the transcriptional activity of MYOD1 through its CDK9-mediated phosphorylation and binds the chromatin of promoters and enhancers of muscle-specific genes; this event correlates with hyperphosphorylation of the CTD domain of RNA pol II (By similarity). In addition, enhances MYOD1-dependent transcription through interaction with PKN1 (PubMed:16331689). Involved in early embryo development (By similarity). {ECO:0000250|UniProtKB:Q7TQK0, ECO:0000269|PubMed:11713533, ECO:0000269|PubMed:15563843, ECO:0000269|PubMed:16331689, ECO:0000269|PubMed:9499409}.; FUNCTION: (Microbial infection) Promotes transcriptional activation of early and late herpes simplex virus 1/HHV-1 promoters. {ECO:0000269|PubMed:21509660}.
DOCK11	4	-0.438964	0	-10000.3	16533	-0.834085	17113	Beyond p = 0.05 cutoff	Beyond p = 0.05 cutoff	Guanine nucleotide-exchange factor (GEF) that activates CDC42 by exchanging bound GDP for free GTP. Required for marginal zone (MZ) B-cell development, is associated with early bone marrow B-cell development, MZ B-cell formation, MZ B-cell number and marginal metallophilic macrophages morphology. Facilitates filopodia formation through the activation of CDC42. {ECO:0000250|UniProtKB:A2AF47}.
RARG	4	-0.466134	0	-10000.3	16534	-1.48405	17363	Beyond p = 0.05 cutoff	Beyond p = 0.05 cutoff	Receptor for retinoic acid. Retinoic acid receptors bind as heterodimers to their target response elements in response to their ligands, all-trans or 9-cis retinoic acid, and regulate gene expression in various biological processes. The RAR/RXR heterodimers bind to the retinoic acid response elements (RARE) composed of tandem 5'-AGGTCA-3' sites known as DR1-DR5. In the absence of ligand, acts mainly as an activator of gene expression due to weak binding to corepressors. Required for limb bud development. In concert with RARA or RARB, required for skeletal growth, matrix homeostasis and growth plate function (By similarity). {ECO:0000250}.
BTN3A3	4	-0.376583	0	-10000.3	16535	-0.268741	13728	Beyond p = 0.05 cutoff	Beyond p = 0.05 cutoff	Plays a role in T-cell responses in the adaptive immune response. {ECO:0000269|PubMed:22767497}.
GPD1L	4	-0.396893	0	-10000.3	16536	-0.257247	13467	Beyond p = 0.05 cutoff	Beyond p = 0.05 cutoff	Plays a role in regulating cardiac sodium current; decreased enzymatic activity with resulting increased levels of glycerol 3-phosphate activating the DPD1L-dependent SCN5A phosphorylation pathway, may ultimately lead to decreased sodium current; cardiac sodium current may also be reduced due to alterations of NAD(H) balance induced by DPD1L. {ECO:0000269|PubMed:19666841, ECO:0000269|PubMed:19745168}.
ETNK2	4	-0.389285	0	-10000.3	16537	-0.288505	14165	Beyond p = 0.05 cutoff	Beyond p = 0.05 cutoff	Highly specific for ethanolamine phosphorylation. Does not have choline kinase activity (By similarity). {ECO:0000250}.
GRIA3	4	-0.365328	0	-10000.3	16538	-0.315293	14572	Beyond p = 0.05 cutoff	Beyond p = 0.05 cutoff	Receptor for glutamate that functions as ligand-gated ion channel in the central nervous system and plays an important role in excitatory synaptic transmission. L-glutamate acts as an excitatory neurotransmitter at many synapses in the central nervous system. Binding of the excitatory neurotransmitter L-glutamate induces a conformation change, leading to the opening of the cation channel, and thereby converts the chemical signal to an electrical impulse. The receptor then desensitizes rapidly and enters a transient inactive state, characterized by the presence of bound agonist. In the presence of CACNG4 or CACNG7 or CACNG8, shows resensitization which is characterized by a delayed accumulation of current flux upon continued application of glutamate. {ECO:0000269|PubMed:21172611}.
LRRC2	4	-0.353895	0.181724	-10000.3	16539	-0.491132	16409	Beyond p = 0.05 cutoff	Beyond p = 0.05 cutoff
C8A	4	-0.336715	0.0285949	-10000.3	16540	-0.244653	13190	Beyond p = 0.05 cutoff	Beyond p = 0.05 cutoff	Constituent of the membrane attack complex (MAC) that plays a key role in the innate and adaptive immune response by forming pores in the plasma membrane of target cells. C8A inserts into the target membrane, but does not form pores by itself. {ECO:0000269|PubMed:17872444, ECO:0000269|PubMed:7440581}.
C11orf21	4	-0.173662	0.464816	-10000.3	16541	-0.590597	16805	Beyond p = 0.05 cutoff	Beyond p = 0.05 cutoff
MTUS2	4	-0.437318	0.0123856	-10000.3	16542	-0.36404	15269	Beyond p = 0.05 cutoff	Beyond p = 0.05 cutoff	Binds microtubules. Together with MAPRE1 may target the microtubule depolymerase KIF2C to the plus-end of microtubules. May regulate the dynamics of microtubules at their growing distal tip. {ECO:0000269|PubMed:19543227}.
EZH2	4	-0.281422	0.349677	-10000.3	16543	-0.596625	16822	Beyond p = 0.05 cutoff	Beyond p = 0.05 cutoff	Polycomb group (PcG) protein. Catalytic subunit of the PRC2/EED-EZH2 complex, which methylates 'Lys-9' (H3K9me) and 'Lys-27' (H3K27me) of histone H3, leading to transcriptional repression of the affected target gene. Able to mono-, di- and trimethylate 'Lys-27' of histone H3 to form H3K27me1, H3K27me2 and H3K27me3, respectively. Displays a preference for substrates with less methylation, loses activity when progressively more methyl groups are incorporated into H3K27, H3K27me0 > H3K27me1 > H3K27me2 (PubMed:22323599, PubMed:30923826). Compared to EZH1-containing complexes, it is more abundant in embryonic stem cells and plays a major role in forming H3K27me3, which is required for embryonic stem cell identity and proper differentiation. The PRC2/EED-EZH2 complex may also serve as a recruiting platform for DNA methyltransferases, thereby linking two epigenetic repression systems. Genes repressed by the PRC2/EED-EZH2 complex include HOXC8, HOXA9, MYT1, CDKN2A and retinoic acid target genes. EZH2 can also methylate non-histone proteins such as the transcription factor GATA4 and the nuclear receptor RORA. Regulates the circadian clock via histone methylation at the promoter of the circadian genes. Essential for the CRY1/2-mediated repression of the transcriptional activation of PER1/2 by the CLOCK-ARNTL/BMAL1 heterodimer; involved in the di and trimethylation of 'Lys-27' of histone H3 on PER1/2 promoters which is necessary for the CRY1/2 proteins to inhibit transcription. {ECO:0000269|PubMed:14532106, ECO:0000269|PubMed:15225548, ECO:0000269|PubMed:15231737, ECO:0000269|PubMed:15385962, ECO:0000269|PubMed:16179254, ECO:0000269|PubMed:16357870, ECO:0000269|PubMed:16618801, ECO:0000269|PubMed:16717091, ECO:0000269|PubMed:16936726, ECO:0000269|PubMed:17210787, ECO:0000269|PubMed:17344414, ECO:0000269|PubMed:18285464, ECO:0000269|PubMed:19026781, ECO:0000269|PubMed:20935635, ECO:0000269|PubMed:22323599, ECO:0000269|PubMed:23063525, ECO:0000269|PubMed:24474760, ECO:0000269|PubMed:30923826}.
AP1M2	4	-0.282365	0.0938452	-10000.3	16544	-0.340875	14926	Beyond p = 0.05 cutoff	Beyond p = 0.05 cutoff	Subunit of clathrin-associated adaptor protein complex 1 that plays a role in protein sorting in the trans-Golgi network (TGN) and endosomes. The AP complexes mediate the recruitment of clathrin to membranes and the recognition of sorting signals within the cytosolic tails of transmembrane cargo molecules.
KCNAB1	4	-0.281579	0.0517483	-10000.3	16545	-0.238845	13068	Beyond p = 0.05 cutoff	Beyond p = 0.05 cutoff	Cytoplasmic potassium channel subunit that modulates the characteristics of the channel-forming alpha-subunits (PubMed:7499366, PubMed:7603988, PubMed:17156368,PubMed:17540341, PubMed:19713757). Modulates action potentials via its effect on the pore-forming alpha subunits (By similarity). Promotes expression of the pore-forming alpha subunits at the cell membrane, and thereby increases channel activity (By similarity). Mediates closure of delayed rectifier potassium channels by physically obstructing the pore via its N-terminal domain and increases the speed of channel closure for other family members (PubMed:9763623). Promotes the closure of KCNA1, KCNA2 and KCNA5 channels (PubMed:7499366, PubMed:7890032, PubMed:7603988, PubMed:7649300, PubMed:8938711, PubMed:12077175, PubMed:12130714, PubMed:15361858, PubMed:17540341, PubMed:19713757). Accelerates KCNA4 channel closure (PubMed:7890032, PubMed:7649300, PubMed:7890764, PubMed:9763623). Accelerates the closure of heteromeric channels formed by KCNA1 and KCNA4 (PubMed:17156368). Accelerates the closure of heteromeric channels formed by KCNA2, KCNA5 and KCNA6 (By similarity). Isoform KvB1.2 has no effect on KCNA1, KCNA2 or KCNB1 (PubMed:7890032, PubMed:7890764). Enhances KCNB1 and KCNB2 channel activity (By similarity). Binds NADPH; this is required for efficient down-regulation of potassium channel activity (PubMed:17540341). Has NADPH-dependent aldoketoreductase activity (By similarity). Oxidation of the bound NADPH strongly decreases N-type inactivation of potassium channel activity (By similarity). {ECO:0000250|UniProtKB:P63143, ECO:0000250|UniProtKB:P63144, ECO:0000269|PubMed:12077175, ECO:0000269|PubMed:12130714, ECO:0000269|PubMed:15361858, ECO:0000269|PubMed:17156368, ECO:0000269|PubMed:17540341, ECO:0000269|PubMed:19713757, ECO:0000269|PubMed:7499366, ECO:0000269|PubMed:7603988, ECO:0000269|PubMed:7649300, ECO:0000269|PubMed:7890032, ECO:0000269|PubMed:7890764, ECO:0000269|PubMed:8938711, ECO:0000269|PubMed:9763623, ECO:0000305}.
SOX1	4	-0.362647	0	-10000.3	16546	-0.253581	13404	Beyond p = 0.05 cutoff	Beyond p = 0.05 cutoff	Transcriptional activator. May function as a switch in neuronal development. Keeps neural cells undifferentiated by counteracting the activity of proneural proteins and suppresses neuronal differentiation (By similarity). {ECO:0000250}.
FXR1	4	-0.36306	0	-10000.3	16547	-0.248659	13287	Beyond p = 0.05 cutoff	Beyond p = 0.05 cutoff	RNA-binding protein required for embryonic and postnatal development of muscle tissue. May regulate intracellular transport and local translation of certain mRNAs (By similarity). {ECO:0000250}.
PPP1R3A	4	-0.35601	0.0786513	-10000.3	16548	-0.335743	14857	Beyond p = 0.05 cutoff	Beyond p = 0.05 cutoff	Seems to act as a glycogen-targeting subunit for PP1. PP1 is essential for cell division, and participates in the regulation of glycogen metabolism, muscle contractility and protein synthesis. Plays an important role in glycogen synthesis but is not essential for insulin activation of glycogen synthase (By similarity). {ECO:0000250}.
AK9	4	-0.387053	0	-10000.3	16549	-0.245829	13215	Beyond p = 0.05 cutoff	Beyond p = 0.05 cutoff	Involved in maintaining the homeostasis of cellular nucleotides by catalyzing the interconversion of nucleoside phosphates. Has both nucleoside monophosphate and diphosphate kinase activities. Catalyzes the phosphorylation of AMP, dAMP, CMP and dCMP with ATP as phosphate donor and of CMP with GTP as phosphate donor. Also catalyzes the production of ATP, CTP, GTP, UTP, dATP, dCTP, dGTP and TTP from the corresponding diphosphate substrates with either ATP or GTP as phosphate donor. Shows substrate preference of CDP > UDP > ADP > GDP > TDP. {ECO:0000269|PubMed:23416111}.
ZBTB18	4	-0.456836	0	-10000.3	16550	-3.11621	17453	Beyond p = 0.05 cutoff	Beyond p = 0.05 cutoff	Transcriptional repressor that plays a role in various developmental processes such as myogenesis and brain development. Plays a key role in myogenesis by directly repressing the expression of ID2 and ID3, 2 inhibitors of skeletal myogenesis. Also involved in controlling cell division of progenitor cells and regulating the survival of postmitotic cortical neurons. Specifically binds the consensus DNA sequence 5'-[AC]ACATCTG[GT][AC]-3' which contains the E box core, and acts by recruiting chromatin remodeling multiprotein complexes. May also play a role in the organization of chromosomes in the nucleus. {ECO:0000269|PubMed:9756912}.
SCCPDH	3	-0.376892	0.0129601	-10000.3	16551	-0.33714	14881	Beyond p = 0.05 cutoff	Beyond p = 0.05 cutoff
TRIM7	4	-0.260283	0.450855	-10000.3	16552	-0.660735	16963	Beyond p = 0.05 cutoff	Beyond p = 0.05 cutoff	E3 ubiquitin-protein ligase. Mediates 'Lys-63'-linked polyubiquitination and stabilization of the JUN coactivator RNF187 in response to growth factor signaling via the MEK/ERK pathway, thereby regulating JUN transactivation and cellular proliferation. {ECO:0000269|PubMed:25851810}.
TP53I3	4	-0.247652	0.172546	-10000.3	16553	-0.352577	15093	Beyond p = 0.05 cutoff	Beyond p = 0.05 cutoff	May be involved in the generation of reactive oxygen species (ROS). Has low NADPH-dependent beta-naphthoquinone reductase activity, with a preference for 1,2-beta-naphthoquinone over 1,4-beta-naphthoquinone. Has low NADPH-dependent diamine reductase activity (in vitro). {ECO:0000269|PubMed:19349281}.
DHRS3	4	-0.291293	0	-10000.3	16554	-0.342793	14957	Beyond p = 0.05 cutoff	Beyond p = 0.05 cutoff	Catalyzes the reduction of all-trans-retinal to all-trans-retinol in the presence of NADPH. {ECO:0000269|PubMed:9705317}.
OR1L4	4	-0.33162	0.0520218	-10000.3	16555	-0.303601	14397	Beyond p = 0.05 cutoff	Beyond p = 0.05 cutoff	Odorant receptor. {ECO:0000305}.
PHF10	4	-0.339414	0.0749063	-10000.3	16556	-0.326037	14716	Beyond p = 0.05 cutoff	Beyond p = 0.05 cutoff	Involved in transcription activity regulation by chromatin remodeling. Belongs to the neural progenitors-specific chromatin remodeling complex (npBAF complex) and is required for the proliferation of neural progenitors. During neural development a switch from a stem/progenitor to a post-mitotic chromatin remodeling mechanism occurs as neurons exit the cell cycle and become committed to their adult state. The transition from proliferating neural stem/progenitor cells to post-mitotic neurons requires a switch in subunit composition of the npBAF and nBAF complexes. As neural progenitors exit mitosis and differentiate into neurons, npBAF complexes which contain ACTL6A/BAF53A and PHF10/BAF45A, are exchanged for homologous alternative ACTL6B/BAF53B and DPF1/BAF45B or DPF3/BAF45C subunits in neuron-specific complexes (nBAF). The npBAF complex is essential for the self-renewal/proliferative capacity of the multipotent neural stem cells. The nBAF complex along with CREST plays a role regulating the activity of genes essential for dendrite growth (By similarity). {ECO:0000250}.
FBXO7	4	-0.254001	0.249606	-10000.3	16557	-0.438632	16057	Beyond p = 0.05 cutoff	Beyond p = 0.05 cutoff	Substrate recognition component of a SCF (SKP1-CUL1-F-box protein) E3 ubiquitin-protein ligase complex which mediates the ubiquitination and subsequent proteasomal degradation of target proteins. Recognizes BIRC2 and DLGAP5. Plays a role downstream of PINK1 in the clearance of damaged mitochondria via selective autophagy (mitophagy) by targeting PRKN to dysfunctional depolarized mitochondria. Promotes MFN1 ubiquitination. {ECO:0000269|PubMed:15145941, ECO:0000269|PubMed:16510124, ECO:0000269|PubMed:23933751}.
EID3	4	-0.408454	0	-10000.3	16558	-0.262185	13581	Beyond p = 0.05 cutoff	Beyond p = 0.05 cutoff	Tissue-specific component of the SMC5-SMC6 complex, a complex involved in repair of DNA double-strand breaks by homologous recombination. The complex may promote sister chromatid homologous recombination by recruiting the SMC1-SMC3 cohesin complex to double-strand breaks. The complex is required for telomere maintenance via recombination and mediates sumoylation of shelterin complex (telosome) components. {ECO:0000269|PubMed:15987788}.; FUNCTION: Acts as a repressor of nuclear receptor-dependent transcription possibly by interfering with CREBBP-dependent coactivation. May function as a coinhibitor of other CREBBP/EP300-dependent transcription factors. {ECO:0000269|PubMed:15987788}.
ATP10D	4	-0.395607	0	-10000.3	16559	-0.278358	13935	Beyond p = 0.05 cutoff	Beyond p = 0.05 cutoff	Catalytic component of a P4-ATPase flippase complex which catalyzes the hydrolysis of ATP coupled to the transport of aminophospholipids from the outer to the inner leaflet of various membranes and ensures the maintenance of asymmetric distribution of phospholipids. Phospholipid translocation seems also to be implicated in vesicle formation and in uptake of lipid signaling molecules (Probable). {ECO:0000305}.
YBEY	4	-0.240859	0.295305	-10000.3	16560	-0.474939	16308	Beyond p = 0.05 cutoff	Beyond p = 0.05 cutoff	Single strand-specific metallo-endoribonuclease involved in rRNA maturation. {ECO:0000305|PubMed:28153719}.
CEP112	4	-0.256844	0.157079	-10000.3	16561	-0.365318	15290	Beyond p = 0.05 cutoff	Beyond p = 0.05 cutoff
TEX9	4	-0.426008	0.0257888	-10000.3	16562	-0.361772	15226	Beyond p = 0.05 cutoff	Beyond p = 0.05 cutoff
FER	4	-0.305034	0.14207	-10000.3	16563	-0.432906	16002	Beyond p = 0.05 cutoff	Beyond p = 0.05 cutoff	Tyrosine-protein kinase that acts downstream of cell surface receptors for growth factors and plays a role in the regulation of the actin cytoskeleton, microtubule assembly, lamellipodia formation, cell adhesion, cell migration and chemotaxis. Acts downstream of EGFR, KIT, PDGFRA and PDGFRB. Acts downstream of EGFR to promote activation of NF-kappa-B and cell proliferation. May play a role in the regulation of the mitotic cell cycle. Plays a role in the insulin receptor signaling pathway and in activation of phosphatidylinositol 3-kinase. Acts downstream of the activated FCER1 receptor and plays a role in FCER1 (high affinity immunoglobulin epsilon receptor)-mediated signaling in mast cells. Plays a role in the regulation of mast cell degranulation. Plays a role in leukocyte recruitment and diapedesis in response to bacterial lipopolysaccharide (LPS). Plays a role in synapse organization, trafficking of synaptic vesicles, the generation of excitatory postsynaptic currents and neuron-neuron synaptic transmission. Plays a role in neuronal cell death after brain damage. Phosphorylates CTTN, CTNND1, PTK2/FAK1, GAB1, PECAM1 and PTPN11. May phosphorylate JUP and PTPN1. Can phosphorylate STAT3, but the biological relevance of this depends on cell type and stimulus. {ECO:0000269|PubMed:12972546, ECO:0000269|PubMed:14517306, ECO:0000269|PubMed:19147545, ECO:0000269|PubMed:19339212, ECO:0000269|PubMed:19738202, ECO:0000269|PubMed:20111072, ECO:0000269|PubMed:21518868, ECO:0000269|PubMed:22223638, ECO:0000269|PubMed:7623846, ECO:0000269|PubMed:9722593}.
ETV6	4	-0.347882	0.0424642	-10000.3	16564	-0.340226	14917	Beyond p = 0.05 cutoff	Beyond p = 0.05 cutoff	Transcriptional repressor; binds to the DNA sequence 5'-CCGGAAGT-3'. Plays a role in hematopoiesis and malignant transformation. {ECO:0000269|PubMed:25581430}.
MYO9B	4	-0.283218	0.265579	-10000.3	16565	-0.53383	16621	Beyond p = 0.05 cutoff	Beyond p = 0.05 cutoff	Myosins are actin-based motor molecules with ATPase activity. Unconventional myosins serve in intracellular movements. Binds actin with high affinity both in the absence and presence of ATP and its mechanochemical activity is inhibited by calcium ions (PubMed:9490638). Also acts as a GTPase activator for RHOA (PubMed:9490638, PubMed:26529257). Plays a role in the regulation of cell migration via its role as RHOA GTPase activator. This is regulated by its interaction with the SLIT2 receptor ROBO1; interaction with ROBO1 impairs interaction with RHOA and subsequent activation of RHOA GTPase activity, and thereby leads to increased levels of active, GTP-bound RHOA (PubMed:26529257). {ECO:0000269|PubMed:26529257, ECO:0000269|PubMed:9490638}.
PPP1R3G	4	-0.36234	0.0186899	-10000.3	16566	-0.282741	14029	Beyond p = 0.05 cutoff	Beyond p = 0.05 cutoff	Glycogen-targeting subunit for protein phosphatase 1 (PP1). Involved in the regulation of hepatic glycogenesis in a manner coupled to the fasting-feeding cycle and distinct from other glycogen-targeting subunits (By similarity). {ECO:0000250}.
PAX8	4	-0.276411	0.0942529	-10000.3	16567	-0.334228	14827	Beyond p = 0.05 cutoff	Beyond p = 0.05 cutoff	Transcription factor for the thyroid-specific expression of the genes exclusively expressed in the thyroid cell type, maintaining the functional differentiation of such cells.
LRRC8A	4	-0.234319	0.25298	-10000.3	16568	-0.411483	15835	Beyond p = 0.05 cutoff	Beyond p = 0.05 cutoff	Essential component of the volume-regulated anion channel (VRAC, also named VSOAC channel), an anion channel required to maintain a constant cell volume in response to extracellular or intracellular osmotic changes (PubMed:24725410, PubMed:24790029, PubMed:26530471, PubMed:26824658, PubMed:28193731, PubMed:29769723). The VRAC channel conducts iodide better than chloride and can also conduct organic osmolytes like taurine (PubMed:24725410, PubMed:24790029, PubMed:26530471, PubMed:26824658, PubMed:28193731). Mediates efflux of amino acids, such as aspartate and glutamate, in response to osmotic stress (PubMed:28193731). LRRC8A and LRRC8D are required for the uptake of the drug cisplatin (PubMed:26530471). Required for in vivo channel activity, together with at least one other family member (LRRC8B, LRRC8C, LRRC8D or LRRC8E); channel characteristics depend on the precise subunit composition (PubMed:24790029, PubMed:26824658, PubMed:28193731). Can form functional channels by itself (in vitro) (PubMed:26824658). Involved in B-cell development: required for the pro-B cell to pre-B cell transition (PubMed:14660746). Also required for T-cell development (By similarity). {ECO:0000250|UniProtKB:Q80WG5, ECO:0000269|PubMed:14660746, ECO:0000269|PubMed:24725410, ECO:0000269|PubMed:24790029, ECO:0000269|PubMed:26530471, ECO:0000269|PubMed:26824658, ECO:0000269|PubMed:28193731, ECO:0000269|PubMed:29769723}.
PQLC3	4	-0.489791	0	-10000.3	16569	-4.21378	17521	Beyond p = 0.05 cutoff	Beyond p = 0.05 cutoff
SLC25A32	4	-0.24467	0.251034	-10000.3	16570	-0.422076	15923	Beyond p = 0.05 cutoff	Beyond p = 0.05 cutoff	Transports folate across the inner membranes of mitochondria.
TARBP1	4	-0.22786	0.297786	-10000.3	16571	-0.464759	16233	Beyond p = 0.05 cutoff	Beyond p = 0.05 cutoff	Probable S-adenosyl-L-methionine-dependent methyltransferase which methylates RNA molecules such as tRNAs. {ECO:0000305|PubMed:18412263}.; FUNCTION: (Microbial infection) In case of infection by HIV-1, it binds to the loop region of TAR RNA, a region also bound by RNA polymerase II (PubMed:7638159, PubMed:8626763, PubMed:8846792). Binding of TARBP1 and RNA polymerase II to HIV-1 TAR RNA is mutually exclusive, suggesting that TARBP1 may function alone or in conjunction with HIV-1 Tat to disengage RNA polymerase II from HIV-1 TAR RNA (PubMed:7638159, PubMed:8626763, PubMed:8846792). {ECO:0000269|PubMed:7638159, ECO:0000269|PubMed:8626763, ECO:0000269|PubMed:8846792}.
KIR3DL1	4	-0.246386	0.083901	-10000.3	16572	-0.241817	13117	Beyond p = 0.05 cutoff	Beyond p = 0.05 cutoff	Receptor on natural killer (NK) cells for HLA Bw4 allele. Inhibits the activity of NK cells thus preventing cell lysis. {ECO:0000269|PubMed:22020283}.
LRRC38	4	-0.275938	0.141455	-10000.3	16573	-0.399359	15728	Beyond p = 0.05 cutoff	Beyond p = 0.05 cutoff	Auxiliary protein of the large-conductance, voltage and calcium-activated potassium channel (BK alpha). Modulates gating properties by producing a marked shift in the BK channel's voltage dependence of activation in the hyperpolarizing direction, and in the absence of calcium. {ECO:0000269|PubMed:22547800}.
SEC61A2	4	-0.303294	0.212334	-10000.3	16574	-0.497651	16442	Beyond p = 0.05 cutoff	Beyond p = 0.05 cutoff	Appears to play a crucial role in the insertion of secretory and membrane polypeptides into the ER. It is required for assembly of membrane and secretory proteins. Found to be tightly associated with membrane-bound ribosomes, either directly or through adaptor proteins (By similarity). {ECO:0000250}.
CORO1B	4	-0.456876	0	-10000.3	16575	-3.18287	17458	Beyond p = 0.05 cutoff	Beyond p = 0.05 cutoff	Regulates leading edge dynamics and cell motility in fibroblasts. May be involved in cytokinesis and signal transduction (By similarity). {ECO:0000250, ECO:0000269|PubMed:16027158}.
WFS1	3	-0.381597	0.122136	-10000.3	16576	-0.447626	16115	Beyond p = 0.05 cutoff	Beyond p = 0.05 cutoff	Participates in the regulation of cellular Ca(2+) homeostasis, at least partly, by modulating the filling state of the endoplasmic reticulum Ca(2+) store. {ECO:0000269|PubMed:16989814}.
BNIP3	4	-0.295839	0.376776	-10000.3	16577	-0.61463	16856	Beyond p = 0.05 cutoff	Beyond p = 0.05 cutoff	Apoptosis-inducing protein that can overcome BCL2 suppression. May play a role in repartitioning calcium between the two major intracellular calcium stores in association with BCL2. Involved in mitochondrial quality control via its interaction with SPATA18/MIEAP: in response to mitochondrial damage, participates in mitochondrial protein catabolic process (also named MALM) leading to the degradation of damaged proteins inside mitochondria. The physical interaction of SPATA18/MIEAP, BNIP3 and BNIP3L/NIX at the mitochondrial outer membrane regulates the opening of a pore in the mitochondrial double membrane in order to mediate the translocation of lysosomal proteins from the cytoplasm to the mitochondrial matrix. Plays an important role in the calprotectin (S100A8/A9)-induced cell death pathway. {ECO:0000269|PubMed:19935772, ECO:0000269|PubMed:22292033}.
C11orf68	4	-0.313638	0.00947141	-10000.3	16578	-0.213809	12617	Beyond p = 0.05 cutoff	Beyond p = 0.05 cutoff
POMK	4	-0.32662	0.0413456	-10000.3	16579	-0.295133	14282	Beyond p = 0.05 cutoff	Beyond p = 0.05 cutoff	Protein O-mannose kinase that specifically mediates phosphorylation at the 6-position of an O-mannose of the trisaccharide (N-acetylgalactosamine (GalNAc)-beta-1,3-N-acetylglucosamine (GlcNAc)-beta-1,4-mannose) to generate phosphorylated O-mannosyl trisaccharide (N-acetylgalactosamine-beta-1,3-N-acetylglucosamine-beta-1,4-(phosphate-6-)mannose). Phosphorylated O-mannosyl trisaccharide is a carbohydrate structure present in alpha-dystroglycan (DAG1), which is required for binding laminin G-like domain-containing extracellular proteins with high affinity. Only shows kinase activity when the GalNAc-beta-3-GlcNAc-beta-terminus is linked to the 4-position of O-mannose, suggesting that this disaccharide serves as the substrate recognition motif. {ECO:0000269|PubMed:23519211, ECO:0000269|PubMed:23929950}.
2024-03-08	3	-0.63943	0	-10000.3	16580	-1.83599	17386	Beyond p = 0.05 cutoff	Beyond p = 0.05 cutoff	E3 ubiquitin-protein ligase that mediates ubiquitination of CD86 and MHC class II proteins, such as HLA-DR alpha and beta, and promotes their subsequent endocytosis and sorting to lysosomes via multivesicular bodies. May also promote ubiquitination and endocytosis of TFRC and FAS. {ECO:0000269|PubMed:12582153, ECO:0000269|PubMed:14722266, ECO:0000269|PubMed:18389477, ECO:0000269|PubMed:19117940, ECO:0000269|PubMed:19566897}.
ACO1	4	-0.399816	0	-10000.3	16581	-0.269018	13737	Beyond p = 0.05 cutoff	Beyond p = 0.05 cutoff	Iron sensor. Binds a 4Fe-4S cluster and functions as aconitase when cellular iron levels are high. Functions as mRNA binding protein that regulates uptake, sequestration and utilization of iron when cellular iron levels are low. Binds to iron-responsive elements (IRES) in target mRNA species when iron levels are low. Binding of a 4Fe-4S cluster precludes RNA binding. {ECO:0000269|PubMed:1946430, ECO:0000269|PubMed:23891004, ECO:0000269|PubMed:8041788}.; FUNCTION: Catalyzes the isomerization of citrate to isocitrate via cis-aconitate. {ECO:0000250}.
PPP5C	4	-0.325741	0.278817	-10000.3	16582	-0.609962	16848	Beyond p = 0.05 cutoff	Beyond p = 0.05 cutoff	Serine/threonine-protein phosphatase that dephosphorylates a myriad of proteins involved in different signaling pathways including the kinases CSNK1E, ASK1/MAP3K5, PRKDC and RAF1, the nuclear receptors NR3C1, PPARG, ESR1 and ESR2, SMAD proteins and TAU/MAPT. Implicated in wide ranging cellular processes, including apoptosis, differentiation, DNA damage response, cell survival, regulation of ion channels or circadian rhythms, in response to steroid and thyroid hormones, calcium, fatty acids, TGF-beta as well as oxidative and genotoxic stresses. Participates in the control of DNA damage response mechanisms such as checkpoint activation and DNA damage repair through, for instance, the regulation ATM/ATR-signaling and dephosphorylation of PRKDC and TP53BP1. Inhibits ASK1/MAP3K5-mediated apoptosis induced by oxidative stress. Plays a positive role in adipogenesis, mainly through the dephosphorylation and activation of PPARG transactivation function. Also dephosphorylates and inhibits the anti-adipogenic effect of NR3C1. Regulates the circadian rhythms, through the dephosphorylation and activation of CSNK1E. May modulate TGF-beta signaling pathway by the regulation of SMAD3 phosphorylation and protein expression levels. Dephosphorylates and may play a role in the regulation of TAU/MAPT. Through their dephosphorylation, may play a role in the regulation of ions channels such as KCNH2. {ECO:0000269|PubMed:14734805, ECO:0000269|PubMed:14764652, ECO:0000269|PubMed:14871926, ECO:0000269|PubMed:15383005, ECO:0000269|PubMed:15546861, ECO:0000269|PubMed:16260606, ECO:0000269|PubMed:16790549, ECO:0000269|PubMed:16892053, ECO:0000269|PubMed:19176521, ECO:0000269|PubMed:19948726, ECO:0000269|PubMed:21144835, ECO:0000269|PubMed:22399290, ECO:0000269|PubMed:22781750, ECO:0000269|PubMed:23102700, ECO:0000269|PubMed:9000529}.
OFD1	4	-0.308547	0.0290593	-10000.3	16583	-0.211338	12580	Beyond p = 0.05 cutoff	Beyond p = 0.05 cutoff	Component of the centrioles controlling mother and daughter centrioles length. Recruits to the centriole IFT88 and centriole distal appendage-specific proteins including CEP164. Involved in the biogenesis of the cilium, a centriole-associated function. The cilium is a cell surface projection found in many vertebrate cells required to transduce signals important for development and tissue homeostasis. Plays an important role in development by regulating Wnt signaling and the specification of the left-right axis. Only OFD1 localized at the centriolar satellites is removed by autophagy, which is an important step in the ciliogenesis regulation (By similarity). {ECO:0000250}.
IL1R1	4	-0.398012	0.0529394	-10000.3	16584	-0.399814	15734	Beyond p = 0.05 cutoff	Beyond p = 0.05 cutoff	Receptor for IL1A, IL1B and IL1RN. After binding to interleukin-1 associates with the coreceptor IL1RAP to form the high affinity interleukin-1 receptor complex which mediates interleukin-1-dependent activation of NF-kappa-B, MAPK and other pathways. Signaling involves the recruitment of adapter molecules such as TOLLIP, MYD88, and IRAK1 or IRAK2 via the respective TIR domains of the receptor/coreceptor subunits. Binds ligands with comparable affinity and binding of antagonist IL1RN prevents association with IL1RAP to form a signaling complex. Involved in IL1B-mediated costimulation of IFNG production from T-helper 1 (Th1) cells (PubMed:10653850). {ECO:0000269|PubMed:10653850, ECO:0000269|PubMed:10671496}.
SPTSSA	4	-0.354879	0.196024	-10000.3	16585	-0.551045	16692	Beyond p = 0.05 cutoff	Beyond p = 0.05 cutoff	Stimulates the activity of serine palmitoyltransferase (SPT). The composition of the serine palmitoyltransferase (SPT) complex determines the substrate preference. The SPTLC1-SPTLC2-SPTSSA complex shows a strong preference for C16-CoA substrate, while the SPTLC1-SPTLC3-SPTSSA isozyme uses both C14-CoA and C16-CoA as substrates, with a slight preference for C14-CoA (PubMed:19416851). Plays a role in MBOAT7 location to mitochondria-associated membranes (MAMs), may me involved in fatty acid remodeling phosphatidylinositol (PI) (PubMed:23510452). {ECO:0000269|PubMed:19416851, ECO:0000269|PubMed:23510452}.
RGS20	4	-0.442532	0.0437762	-10000.3	16586	-0.462279	16218	Beyond p = 0.05 cutoff	Beyond p = 0.05 cutoff	Inhibits signal transduction by increasing the GTPase activity of G protein alpha subunits thereby driving them into their inactive GDP-bound form. Binds selectively to G(z)-alpha and G(alpha)-i2 subunits, accelerates their GTPase activity and regulates their signaling activities. The G(z)-alpha activity is inhibited by the phosphorylation and palmitoylation of the G-protein. Negatively regulates mu-opioid receptor-mediated activation of the G-proteins (By similarity). {ECO:0000250, ECO:0000269|PubMed:12379657}.
TMCC3	4	-0.394344	0	-10000.3	16587	-0.286124	14127	Beyond p = 0.05 cutoff	Beyond p = 0.05 cutoff
FXR2	4	-0.465187	0	-10000.3	16588	-1.41338	17358	Beyond p = 0.05 cutoff	Beyond p = 0.05 cutoff	RNA-binding protein.
IL4R	4	-0.276984	0.35221	-10000.3	16589	-0.585114	16789	Beyond p = 0.05 cutoff	Beyond p = 0.05 cutoff	Receptor for both interleukin 4 and interleukin 13. Couples to the JAK1/2/3-STAT6 pathway. The IL4 response is involved in promoting Th2 differentiation. The IL4/IL13 responses are involved in regulating IgE production and, chemokine and mucus production at sites of allergic inflammation. In certain cell types, can signal through activation of insulin receptor substrates, IRS1/IRS2. {ECO:0000269|PubMed:8124718}.; FUNCTION: Soluble IL4R (sIL4R) inhibits IL4-mediated cell proliferation and IL5 up-regulation by T-cells. {ECO:0000269|PubMed:8124718}.
ZNF382	4	-0.388305	0.264967	-10000.3	16590	-0.626295	16879	Beyond p = 0.05 cutoff	Beyond p = 0.05 cutoff	Functions as a sequence-specific transcriptional repressor. {ECO:0000250}.
ADIPOQ	4	-0.400802	0	-10000.3	16591	-0.273765	13819	Beyond p = 0.05 cutoff	Beyond p = 0.05 cutoff	Important adipokine involved in the control of fat metabolism and insulin sensitivity, with direct anti-diabetic, anti-atherogenic and anti-inflammatory activities. Stimulates AMPK phosphorylation and activation in the liver and the skeletal muscle, enhancing glucose utilization and fatty-acid combustion. Antagonizes TNF-alpha by negatively regulating its expression in various tissues such as liver and macrophages, and also by counteracting its effects. Inhibits endothelial NF-kappa-B signaling through a cAMP-dependent pathway. May play a role in cell growth, angiogenesis and tissue remodeling by binding and sequestering various growth factors with distinct binding affinities, depending on the type of complex, LMW, MMW or HMW. {ECO:0000269|PubMed:11479627}.
EIF4EBP3	4	-0.442892	0	-10000.3	16592	-0.284484	14087	Beyond p = 0.05 cutoff	Beyond p = 0.05 cutoff	Repressor of translation initiation that regulates EIF4E activity by preventing its assembly into the eIF4F complex: hypophosphorylated form competes with EIF4G1/EIF4G3 and strongly binds to EIF4E, leading to repress translation. In contrast, hyperphosphorylated form dissociates from EIF4E, allowing interaction between EIF4G1/EIF4G3 and EIF4E, leading to initiation of translation. {ECO:0000250|UniProtKB:Q13541}.
MROH2B	4	-0.363855	0	-10000.3	16593	-0.251224	13347	Beyond p = 0.05 cutoff	Beyond p = 0.05 cutoff	May play a role in the process of sperm capacitation. {ECO:0000250|UniProtKB:Q7M6Y6}.
AGTPBP1	4	-0.383481	0	-10000.3	16594	-0.253673	13405	Beyond p = 0.05 cutoff	Beyond p = 0.05 cutoff	Metallocarboxypeptidase that mediates deglutamylation of target proteins. Catalyzes the deglutamylation of polyglutamate side chains generated by post-translational polyglutamylation in proteins such as tubulins (PubMed:30420557). Also removes gene-encoded polyglutamates from the carboxy-terminus of target proteins such as MYLK. Acts as a long-chain deglutamylase and specifically shortens long polyglutamate chains, while it is not able to remove the branching point glutamate, a process catalyzed by AGBL5/CCP5. {ECO:0000250|UniProtKB:Q641K1, ECO:0000269|PubMed:30420557}.
KAZN	4	-0.385505	0	-10000.3	16595	-0.241573	13108	Beyond p = 0.05 cutoff	Beyond p = 0.05 cutoff	Component of the cornified envelope of keratinocytes. May be involved in the interplay between adherens junctions and desmosomes. The function in the nucleus is not known. {ECO:0000269|PubMed:15337775}.
LYVE1	3	-0.235235	0.206072	-10000.3	16596	-0.477476	16330	Beyond p = 0.05 cutoff	Beyond p = 0.05 cutoff	Ligand-specific transporter trafficking between intracellular organelles (TGN) and the plasma membrane. Plays a role in autocrine regulation of cell growth mediated by growth regulators containing cell surface retention sequence binding (CRS). May act as a hyaluronan (HA) transporter, either mediating its uptake for catabolism within lymphatic endothelial cells themselves, or its transport into the lumen of afferent lymphatic vessels for subsequent re-uptake and degradation in lymph nodes. {ECO:0000269|PubMed:10037799}.
luciferase	24	-0.47027	0	-10000.3	16597	-0.712458	17030	Beyond p = 0.05 cutoff	Beyond p = 0.05 cutoff
HES3	4	-0.288561	0.48353	-10000.3	16598	-0.633189	16901	Beyond p = 0.05 cutoff	Beyond p = 0.05 cutoff	Transcriptional repressor of genes that require a bHLH protein for their transcription. {ECO:0000250}.
KCTD15	4	-0.322277	0.0884733	-10000.3	16599	-0.38033	15492	Beyond p = 0.05 cutoff	Beyond p = 0.05 cutoff	During embryonic development, interferes with neural crest formation (By similarity). Inhibits AP2 transcriptional activity by interaction with its activation domain. {ECO:0000250, ECO:0000269|PubMed:23382213}.
TACC1	4	-0.327598	0.199264	-10000.3	16600	-0.518626	16547	Beyond p = 0.05 cutoff	Beyond p = 0.05 cutoff	Involved in transcription regulation induced by nuclear receptors, including in T3 thyroid hormone and all-trans retinoic acid pathways (PubMed:20078863). Might promote the nuclear localization of the receptors (PubMed:20078863). Likely involved in the processes that promote cell division prior to the formation of differentiated tissues. {ECO:0000269|PubMed:20078863}.
GOLGB1	4	-0.378792	0	-10000.3	16601	-0.30063	14359	Beyond p = 0.05 cutoff	Beyond p = 0.05 cutoff	May participate in forming intercisternal cross-bridges of the Golgi complex.
ARHGEF10	4	-0.395535	0.0271135	-10000.3	16602	-0.31902	14629	Beyond p = 0.05 cutoff	Beyond p = 0.05 cutoff	May play a role in developmental myelination of peripheral nerves. {ECO:0000269|PubMed:14508709}.
GSDMC	4	-0.299068	0.0709742	-10000.3	16603	-0.274074	13826	Beyond p = 0.05 cutoff	Beyond p = 0.05 cutoff	The N-terminal moiety promotes pyroptosis. May be acting by homooligomerizing within the membrane and forming pores (PubMed:27281216). The physiological relevance of this observation is unknown (Probable). {ECO:0000269|PubMed:27281216, ECO:0000305}.
ANXA3	4	-0.361832	0	-10000.3	16604	-0.251205	13345	Beyond p = 0.05 cutoff	Beyond p = 0.05 cutoff	Inhibitor of phospholipase A2, also possesses anti-coagulant properties. Also cleaves the cyclic bond of inositol 1,2-cyclic phosphate to form inositol 1-phosphate.
RGS7	4	-0.374413	0	-10000.3	16605	-0.270738	13762	Beyond p = 0.05 cutoff	Beyond p = 0.05 cutoff	Regulates G protein-coupled receptor signaling cascades. Inhibits signal transduction by increasing the GTPase activity of G protein alpha subunits, thereby driving them into their inactive GDP-bound form (PubMed:10521509, PubMed:10862767). The RGS7/GNB5 dimer enhances GNAO1 GTPase activity (PubMed:10521509). May play a role in synaptic vesicle exocytosis (PubMed:12659861). Modulates the activity of potassium channels that are activated by GNAO1 in response to muscarinic acetylcholine receptor M2/CHRM2 signaling (PubMed:15897264). {ECO:0000269|PubMed:10521509, ECO:0000269|PubMed:10862767, ECO:0000269|PubMed:15897264, ECO:0000305|PubMed:12659861}.
KLF7	4	-0.388889	0	-10000.3	16606	-0.293154	14244	Beyond p = 0.05 cutoff	Beyond p = 0.05 cutoff	Transcriptional factor (PubMed:9774444, PubMed:16339272). Plays a critical role in neuronal morphogenesis and survival of sensory neurons (By similarity). Represses the corneal epithelium differentiation (PubMed:28916725). Acts also as a metabolic regulator, by modulating insulin sensitivity in pancreatic beta cells and skeletal muscle cells (PubMed:16339272). Inhibits transcriptional inducers of adipogenesis and has a repressive role in the expression of several adipokines, including leptin (PubMed:16339272). {ECO:0000250|UniProtKB:Q99JB0, ECO:0000269|PubMed:16339272, ECO:0000269|PubMed:28916725, ECO:0000269|PubMed:9774444}.
ANKRD30B	4	-0.381399	0	-10000.3	16607	-0.24414	13175	Beyond p = 0.05 cutoff	Beyond p = 0.05 cutoff
SEMA6D	4	-0.385357	0	-10000.3	16608	-0.241807	13116	Beyond p = 0.05 cutoff	Beyond p = 0.05 cutoff	Shows growth cone collapsing activity on dorsal root ganglion (DRG) neurons in vitro. May be a stop signal for the DRG neurons in their target areas, and possibly also for other neurons. May also be involved in the maintenance and remodeling of neuronal connections.
CRYZ	4	-0.257923	0.214516	-10000.3	16609	-0.446146	16106	Beyond p = 0.05 cutoff	Beyond p = 0.05 cutoff	Does not have alcohol dehydrogenase activity. Binds NADP and acts through a one-electron transfer process. Orthoquinones, such as 1,2-naphthoquinone or 9,10-phenanthrenequinone, are the best substrates (in vitro). May act in the detoxification of xenobiotics. Interacts with (AU)-rich elements (ARE) in the 3'-UTR of target mRNA species. Enhances the stability of mRNA coding for BCL2. NADPH binding interferes with mRNA binding. {ECO:0000269|PubMed:17497241, ECO:0000269|PubMed:20103721}.
C22orf34	4	-0.402216	0	-10000.3	16610	-0.266481	13681	Beyond p = 0.05 cutoff	Beyond p = 0.05 cutoff
LPAR6	4	-0.403945	0	-10000.3	16611	-0.257175	13464	Beyond p = 0.05 cutoff	Beyond p = 0.05 cutoff	Binds to oleoyl-L-alpha-lysophosphatidic acid (LPA). Intracellular cAMP is involved in the receptor activation. Important for the maintenance of hair growth and texture. {ECO:0000269|PubMed:18297070}.
RFESD	4	-0.308119	0	-10000.3	16612	-0.270979	13767	Beyond p = 0.05 cutoff	Beyond p = 0.05 cutoff
FAM169B	4	-0.345626	0.0664824	-10000.3	16613	-0.314802	14559	Beyond p = 0.05 cutoff	Beyond p = 0.05 cutoff
LMAN1	4	-0.471729	0	-10000.3	16614	-1.23564	17293	Beyond p = 0.05 cutoff	Beyond p = 0.05 cutoff	Mannose-specific lectin. May recognize sugar residues of glycoproteins, glycolipids, or glycosylphosphatidyl inositol anchors and may be involved in the sorting or recycling of proteins, lipids, or both. The LMAN1-MCFD2 complex forms a specific cargo receptor for the ER-to-Golgi transport of selected proteins. {ECO:0000269|PubMed:12717434, ECO:0000269|PubMed:13130098}.
KLHL13	3	-0.305066	0.000413009	-10000.3	16615	-0.33333	14815	Beyond p = 0.05 cutoff	Beyond p = 0.05 cutoff	Substrate-specific adapter of a BCR (BTB-CUL3-RBX1) E3 ubiquitin-protein ligase complex required for mitotic progression and cytokinesis. The BCR(KLHL9-KLHL13) E3 ubiquitin ligase complex mediates the ubiquitination of AURKB and controls the dynamic behavior of AURKB on mitotic chromosomes and thereby coordinates faithful mitotic progression and completion of cytokinesis. {ECO:0000269|PubMed:14528312, ECO:0000269|PubMed:17543862, ECO:0000269|PubMed:19995937}.
LTB4R2	4	-0.213058	0.156636	-10000.3	16616	-0.315919	14582	Beyond p = 0.05 cutoff	Beyond p = 0.05 cutoff	Low-affinity receptor for leukotrienes including leukotriene B4. Mediates chemotaxis of granulocytes and macrophages. The response is mediated via G-proteins that activate a phosphatidylinositol-calcium second messenger system. The rank order of affinities for the leukotrienes is LTB4 > 12-epi-LTB4 > LTB5 > LTB3.
FAM83G	4	-0.342728	0.179864	-10000.3	16617	-0.470156	16274	Beyond p = 0.05 cutoff	Beyond p = 0.05 cutoff	May regulate the bone morphogenetic proteins (BMP) pathway. {ECO:0000269|PubMed:24554596}.
ZNF512	4	-0.425592	0.00687859	-10000.3	16618	-0.335851	14861	Beyond p = 0.05 cutoff	Beyond p = 0.05 cutoff	May be involved in transcriptional regulation.
WBP5	3	-0.321301	0.0457567	-10000.3	16619	-0.342202	14942	Beyond p = 0.05 cutoff	Beyond p = 0.05 cutoff	May be involved in transcriptional regulation. {ECO:0000305}.
PRMT6	4	-0.234158	0.339452	-10000.3	16620	-0.600562	16829	Beyond p = 0.05 cutoff	Beyond p = 0.05 cutoff	Arginine methyltransferase that can catalyze the formation of both omega-N monomethylarginine (MMA) and asymmetrical dimethylarginine (aDMA), with a strong preference for the formation of aDMA (PubMed:17898714, PubMed:18077460, PubMed:18079182, PubMed:19405910). Preferentially methylates arginyl residues present in a glycine and arginine-rich domain and displays preference for monomethylated substrates (PubMed:17898714, PubMed:18077460, PubMed:18079182, PubMed:19405910). Specifically mediates the asymmetric dimethylation of histone H3 'Arg-2' to form H3R2me2a (PubMed:17898714, PubMed:18079182, PubMed:18077460). H3R2me2a represents a specific tag for epigenetic transcriptional repression and is mutually exclusive with methylation on histone H3 'Lys-4' (H3K4me2 and H3K4me3) (PubMed:17898714, PubMed:18077460). Acts as a transcriptional repressor of various genes such as HOXA2, THBS1 and TP53 (PubMed:19509293). Repression of TP53 blocks cellular senescence (By similarity). Also methylates histone H2A and H4 'Arg-3' (H2AR3me and H4R3me, respectively). Acts as a regulator of DNA base excision during DNA repair by mediating the methylation of DNA polymerase beta (POLB), leading to the stimulation of its polymerase activity by enhancing DNA binding and processivity (PubMed:16600869). Methylates HMGA1 (PubMed:16157300, PubMed:16159886). Regulates alternative splicing events. Acts as a transcriptional coactivator of a number of steroid hormone receptors including ESR1, ESR2, PGR and NR3C1. Promotes fasting-induced transcriptional activation of the gluconeogenic program through methylation of the CRTC2 transcription coactivator. May play a role in innate immunity against HIV-1 in case of infection by methylating and impairing the function of various HIV-1 proteins such as Tat, Rev and Nucleocapsid protein p7 (NC) (PubMed:17267505). Methylates GPS2, protecting GPS2 from ubiquitination and degradation (By similarity). {ECO:0000250|UniProtKB:Q6NZB1, ECO:0000269|PubMed:11724789, ECO:0000269|PubMed:16157300, ECO:0000269|PubMed:16159886, ECO:0000269|PubMed:16600869, ECO:0000269|PubMed:17267505, ECO:0000269|PubMed:17898714, ECO:0000269|PubMed:18077460, ECO:0000269|PubMed:18079182, ECO:0000269|PubMed:19405910, ECO:0000269|PubMed:19509293, ECO:0000269|PubMed:20047962}.
TBC1D32	4	-0.400084	0	-10000.3	16621	-0.270864	13766	Beyond p = 0.05 cutoff	Beyond p = 0.05 cutoff	Required for high-level Shh responses in the developing neural tube. Together with CDK20, controls the structure of the primary cilium by coordinating assembly of the ciliary membrane and axoneme, allowing GLI2 to be properly activated in response to Shh signaling (By similarity). {ECO:0000250}.
SIPA1L2	3	-0.243947	0.068514	-10000.3	16622	-0.236449	13019	Beyond p = 0.05 cutoff	Beyond p = 0.05 cutoff
TGM1	4	-0.358479	0	-10000.3	16623	-0.23831	13055	Beyond p = 0.05 cutoff	Beyond p = 0.05 cutoff	Catalyzes the cross-linking of proteins and the conjugation of polyamines to proteins. Responsible for cross-linking epidermal proteins during formation of the stratum corneum. Involved in cell proliferation (PubMed:26220141). {ECO:0000269|PubMed:26220141}.
TRIM33	4	-0.510958	0	-10000.3	16624	-4.55112	17543	Beyond p = 0.05 cutoff	Beyond p = 0.05 cutoff	Acts as an E3 ubiquitin-protein ligase. Promotes SMAD4 ubiquitination, nuclear exclusion and degradation via the ubiquitin proteasome pathway. According to PubMed:16751102, does not promote a decrease in the level of endogenous SMAD4. May act as a transcriptional repressor. Inhibits the transcriptional response to TGF-beta/BMP signaling cascade. Plays a role in the control of cell proliferation. Its association with SMAD2 and SMAD3 stimulates erythroid differentiation of hematopoietic stem/progenitor (By similarity). Monoubiquitinates SMAD4 and acts as an inhibitor of SMAD4-dependent TGF-beta/BMP signaling cascade (Monoubiquitination of SMAD4 hampers its ability to form a stable complex with activated SMAD2/3 resulting in inhibition of TGF-beta/BMP signaling cascade). {ECO:0000250, ECO:0000269|PubMed:10022127, ECO:0000269|PubMed:15820681, ECO:0000269|PubMed:16751102, ECO:0000269|PubMed:19135894}.
SPACA7	4	-0.396337	0	-10000.3	16625	-0.255304	13429	Beyond p = 0.05 cutoff	Beyond p = 0.05 cutoff	Involved in fertilization. Seems not to play a direct role in sperm-egg binding or gamete fusion. {ECO:0000250|UniProtKB:Q9D2S4}.
RALYL	4	-0.223423	0.351032	-10000.3	16626	-0.53982	16660	Beyond p = 0.05 cutoff	Beyond p = 0.05 cutoff
C9orf24	4	-0.330367	0.267937	-10000.3	16627	-0.595167	16819	Beyond p = 0.05 cutoff	Beyond p = 0.05 cutoff	May play a role in spermatogenesis (By similarity). May be involved in differentiation or function of ciliated cells. {ECO:0000250, ECO:0000269|PubMed:15242845}.
SDC4	4	-0.403988	0.0101203	-10000.3	16628	-0.33138	14793	Beyond p = 0.05 cutoff	Beyond p = 0.05 cutoff	Cell surface proteoglycan that bears heparan sulfate. Regulates exosome biogenesis in concert with SDCBP and PDCD6IP (PubMed:22660413). {ECO:0000269|PubMed:22660413}.
TWSG1	4	-0.30507	0	-10000.3	16629	-0.277935	13919	Beyond p = 0.05 cutoff	Beyond p = 0.05 cutoff	May be involved in dorsoventral axis formation. Seems to antagonize BMP signaling by forming ternary complexes with CHRD and BMPs, thereby preventing BMPs from binding to their receptors. In addition to the anti-BMP function, also has pro-BMP activity, partly mediated by cleavage and degradation of CHRD, which releases BMPs from ternary complexes. May be an important modulator of BMP-regulated cartilage development and chondrocyte differentiation. May play a role in thymocyte development (By similarity). {ECO:0000250}.
LRRC14B	4	-0.414135	0.0599742	-10000.3	16630	-0.384608	15531	Beyond p = 0.05 cutoff	Beyond p = 0.05 cutoff
HOXD10	4	-0.347962	0.118244	-10000.3	16631	-0.36434	15272	Beyond p = 0.05 cutoff	Beyond p = 0.05 cutoff	Sequence-specific transcription factor which is part of a developmental regulatory system that provides cells with specific positional identities on the anterior-posterior axis.
BANK1	3	-0.33685	0	-10000.3	16632	-0.325499	14710	Beyond p = 0.05 cutoff	Beyond p = 0.05 cutoff	Involved in B-cell receptor (BCR)-induced Ca(2+) mobilization from intracellular stores. Promotes Lyn-mediated phosphorylation of IP3 receptors 1 and 2. {ECO:0000269|PubMed:11782428}.
ROBO1	4	-0.382771	0.0134181	-10000.3	16633	-0.298816	14334	Beyond p = 0.05 cutoff	Beyond p = 0.05 cutoff	Receptor for SLIT1 and SLIT2 that mediates cellular responses to molecular guidance cues in cellular migration, including axonal navigation at the ventral midline of the neural tube and projection of axons to different regions during neuronal development (PubMed:10102268, PubMed:24560577). Interaction with the intracellular domain of FLRT3 mediates axon attraction towards cells expressing NTN1 (PubMed:24560577). In axon growth cones, the silencing of the attractive effect of NTN1 by SLIT2 may require the formation of a ROBO1-DCC complex (By similarity). Plays a role in the regulation of cell migration via its interaction with MYO9B; inhibits MYO9B-mediated stimulation of RHOA GTPase activity, and thereby leads to increased levels of active, GTP-bound RHOA (PubMed:26529257). May be required for lung development (By similarity). {ECO:0000250|UniProtKB:O89026, ECO:0000269|PubMed:10102268, ECO:0000269|PubMed:24560577, ECO:0000269|PubMed:26529257, ECO:0000305}.
GHRHR	4	-0.357777	0.230964	-10000.3	16634	-0.58589	16790	Beyond p = 0.05 cutoff	Beyond p = 0.05 cutoff	Receptor for GRF, coupled to G proteins which activate adenylyl cyclase. Stimulates somatotroph cell growth, growth hormone gene transcription and growth hormone secretion.
MAGEE2	4	-0.432503	0	-10000.3	16635	-0.583807	16784	Beyond p = 0.05 cutoff	Beyond p = 0.05 cutoff
H2BFM	4	-0.360295	0	-10000.3	16636	-0.233881	12977	Beyond p = 0.05 cutoff	Beyond p = 0.05 cutoff	Core component of nucleosome. Nucleosomes wrap and compact DNA into chromatin, limiting DNA accessibility to the cellular machineries which require DNA as a template. Histones thereby play a central role in transcription regulation, DNA repair, DNA replication and chromosomal stability. DNA accessibility is regulated via a complex set of post-translational modifications of histones, also called histone code, and nucleosome remodeling.
LYPD4	4	-0.428085	0	-10000.3	16637	-0.308973	14474	Beyond p = 0.05 cutoff	Beyond p = 0.05 cutoff
SERPINB4	4	-0.451136	0	-10000.3	16638	-1.51656	17367	Beyond p = 0.05 cutoff	Beyond p = 0.05 cutoff	May act as a protease inhibitor to modulate the host immune response against tumor cells.
FAM118B	3	-0.385307	0	-10000.3	16639	-0.279244	13958	Beyond p = 0.05 cutoff	Beyond p = 0.05 cutoff	May play a role in Cajal bodies formation. {ECO:0000269|PubMed:24569877}.
OR4C11	4	-0.327744	0.189491	-10000.3	16640	-0.522751	16568	Beyond p = 0.05 cutoff	Beyond p = 0.05 cutoff	Odorant receptor. {ECO:0000305}.
CTXN2	3	-0.41114	0.0114443	-10000.3	16641	-0.390881	15624	Beyond p = 0.05 cutoff	Beyond p = 0.05 cutoff
UVSSA	4	-0.253087	0	-10000.3	16642	-0.62205	16871	Beyond p = 0.05 cutoff	Beyond p = 0.05 cutoff	Factor involved in transcription-coupled nucleotide excision repair (TC-NER) in response to UV damage. TC-NER allows RNA polymerase II-blocking lesions to be rapidly removed from the transcribed strand of active genes. Acts by promoting stabilization of ERCC6 by recruiting deubiquitinating enzyme USP7 to TC-NER complexes, preventing UV-induced degradation of ERCC6 by the proteasome. Interacts with the elongating form of RNA polymerase II (RNA pol IIo) and facilitates its ubiquitination at UV damage sites, leading to promote RNA pol IIo backtracking to allow access to the nucleotide excision repair machinery. Not involved in processing oxidative damage. {ECO:0000269|PubMed:22466610, ECO:0000269|PubMed:22466611, ECO:0000269|PubMed:22466612}.
IQCC	4	-0.269617	0.283357	-10000.3	16643	-0.535541	16639	Beyond p = 0.05 cutoff	Beyond p = 0.05 cutoff
CCND2	4	-0.369145	0.193862	-10000.3	16644	-0.571556	16748	Beyond p = 0.05 cutoff	Beyond p = 0.05 cutoff	Regulatory component of the cyclin D2-CDK4 (DC) complex that phosphorylates and inhibits members of the retinoblastoma (RB) protein family including RB1 and regulates the cell-cycle during G(1)/S transition. Phosphorylation of RB1 allows dissociation of the transcription factor E2F from the RB/E2F complex and the subsequent transcription of E2F target genes which are responsible for the progression through the G(1) phase. Hypophosphorylates RB1 in early G(1) phase. Cyclin D-CDK4 complexes are major integrators of various mitogenenic and antimitogenic signals. Also substrate for SMAD3, phosphorylating SMAD3 in a cell-cycle-dependent manner and repressing its transcriptional activity. Component of the ternary complex, cyclin D2/CDK4/CDKN1B, required for nuclear translocation and activity of the cyclin D-CDK4 complex (By similarity). {ECO:0000250}.
GJC2	4	-0.366204	0.20267	-10000.3	16645	-0.560794	16724	Beyond p = 0.05 cutoff	Beyond p = 0.05 cutoff	One gap junction consists of a cluster of closely packed pairs of transmembrane channels, the connexons, through which materials of low MW diffuse from one cell to a neighboring cell. May play a role in myelination in central and peripheral nervous systems. {ECO:0000269|PubMed:15192806}.
KCTD3	4	-0.433825	0	-10000.3	16646	-0.454268	16164	Beyond p = 0.05 cutoff	Beyond p = 0.05 cutoff	Accessory subunit of potassium/sodium hyperpolarization-activated cyclic nucleotide-gated channel 3 (HCN3) upregulating its cell-surface expression and current density without affecting its voltage dependence and kinetics. {ECO:0000250|UniProtKB:Q8BFX3}.
TTPA	4	-0.302087	0.356822	-10000.3	16647	-0.602162	16837	Beyond p = 0.05 cutoff	Beyond p = 0.05 cutoff	Binds alpha-tocopherol, enhances its transfer between separate membranes, and stimulates its release from liver cells (PubMed:7887897). Binds both phosphatidylinol 3,4-bisphosphate and phosphatidylinol 4,5-bisphosphate; the resulting conformation change is important for the release of the bound alpha-tocopherol (By similarity). {ECO:0000250, ECO:0000269|PubMed:7887897}.
IPCEF1	4	-0.405353	0	-10000.3	16648	-0.257685	13481	Beyond p = 0.05 cutoff	Beyond p = 0.05 cutoff	Enhances the promotion of guanine-nucleotide exchange by PSCD2 on ARF6 in a concentration-dependent manner. {ECO:0000250}.
FOXB1	4	-0.3125	0	-10000.3	16649	-0.284035	14076	Beyond p = 0.05 cutoff	Beyond p = 0.05 cutoff
MYOZ3	4	-0.405224	0	-10000.3	16650	-0.257619	13480	Beyond p = 0.05 cutoff	Beyond p = 0.05 cutoff	Myozenins may serve as intracellular binding proteins involved in linking Z line proteins such as alpha-actinin, gamma-filamin, TCAP/telethonin, LDB3/ZASP and localizing calcineurin signaling to the sarcomere. Plays an important role in the modulation of calcineurin signaling. May play a role in myofibrillogenesis.
ALDOB	4	-0.379269	0	-10000.3	16651	-0.28212	14020	Beyond p = 0.05 cutoff	Beyond p = 0.05 cutoff
STOX2	4	-0.424328	0	-10000.3	16652	-0.396556	15695	Beyond p = 0.05 cutoff	Beyond p = 0.05 cutoff
AGTR2	4	-0.463866	0	-10000.3	16653	-1.26796	17326	Beyond p = 0.05 cutoff	Beyond p = 0.05 cutoff	Receptor for angiotensin II. Cooperates with MTUS1 to inhibit ERK2 activation and cell proliferation. {ECO:0000269|PubMed:15123706}.
KCNN2	4	-0.380422	0.0133097	-10000.3	16654	-0.295921	14288	Beyond p = 0.05 cutoff	Beyond p = 0.05 cutoff	Forms a voltage-independent potassium channel activated by intracellular calcium. Activation is followed by membrane hyperpolarization. Thought to regulate neuronal excitability by contributing to the slow component of synaptic afterhyperpolarization. The channel is blocked by apamin.
QSOX2	4	-0.236162	0.215052	-10000.3	16655	-0.421937	15922	Beyond p = 0.05 cutoff	Beyond p = 0.05 cutoff	Catalyzes the oxidation of sulfhydryl groups in peptide and protein thiols to disulfides with the reduction of oxygen to hydrogen peroxide. May contribute to disulfide bond formation in a variety of secreted proteins. Also seems to play a role in regulating the sensitization of neuroblastoma cells for interferon-gamma-induced apoptosis. {ECO:0000269|PubMed:14633699}.
C21orf49	4	-0.344885	0.0343685	-10000.3	16656	-0.277509	13903	Beyond p = 0.05 cutoff	Beyond p = 0.05 cutoff
NPPC	4	-0.273563	0.261479	-10000.3	16657	-0.4764	16323	Beyond p = 0.05 cutoff	Beyond p = 0.05 cutoff	Hormone which plays a role in endochondral ossification through regulation of cartilaginous growth plate chondrocytes proliferation and differentiation. May also be vasoactive and natriuretic. Specifically binds and stimulates the cGMP production of the NPR2 receptor. Binds the clearance receptor NPR3 (By similarity). {ECO:0000250, ECO:0000269|PubMed:1672777}.
MBL2	4	-0.34602	0.01635	-10000.3	16658	-0.261229	13563	Beyond p = 0.05 cutoff	Beyond p = 0.05 cutoff	Calcium-dependent lectin involved in innate immune defense. Binds mannose, fucose and N-acetylglucosamine on different microorganisms and activates the lectin complement pathway. Binds to late apoptotic cells, as well as to apoptotic blebs and to necrotic cells, but not to early apoptotic cells, facilitating their uptake by macrophages. May bind DNA. {ECO:0000269|PubMed:14515269}.
MAPK8	4	-0.461316	0	-10000.3	16659	-1.03342	17189	Beyond p = 0.05 cutoff	Beyond p = 0.05 cutoff	Serine/threonine-protein kinase involved in various processes such as cell proliferation, differentiation, migration, transformation and programmed cell death. Extracellular stimuli such as proinflammatory cytokines or physical stress stimulate the stress-activated protein kinase/c-Jun N-terminal kinase (SAP/JNK) signaling pathway. In this cascade, two dual specificity kinases MAP2K4/MKK4 and MAP2K7/MKK7 phosphorylate and activate MAPK8/JNK1. In turn, MAPK8/JNK1 phosphorylates a number of transcription factors, primarily components of AP-1 such as JUN, JDP2 and ATF2 and thus regulates AP-1 transcriptional activity. Phosphorylates the replication licensing factor CDT1, inhibiting the interaction between CDT1 and the histone H4 acetylase HBO1 to replication origins. Loss of this interaction abrogates the acetylation required for replication initiation. Promotes stressed cell apoptosis by phosphorylating key regulatory factors including p53/TP53 and Yes-associates protein YAP1. In T-cells, MAPK8 and MAPK9 are required for polarized differentiation of T-helper cells into Th1 cells. Contributes to the survival of erythroid cells by phosphorylating the antagonist of cell death BAD upon EPO stimulation. Mediates starvation-induced BCL2 phosphorylation, BCL2 dissociation from BECN1, and thus activation of autophagy. Phosphorylates STMN2 and hence regulates microtubule dynamics, controlling neurite elongation in cortical neurons. In the developing brain, through its cytoplasmic activity on STMN2, negatively regulates the rate of exit from multipolar stage and of radial migration from the ventricular zone. Phosphorylates several other substrates including heat shock factor protein 4 (HSF4), the deacetylase SIRT1, ELK1, or the E3 ligase ITCH. Phosphorylates the CLOCK-ARNTL/BMAL1 heterodimer and plays a role in the regulation of the circadian clock (PubMed:22441692). Phosphorylates the heat shock transcription factor HSF1, suppressing HSF1-induced transcriptional activity (PubMed:10747973). Phosphorylates POU5F1, which results in the inhibition of POU5F1's transcriptional activity and enhances its proteosomal degradation (By similarity). {ECO:0000250|UniProtKB:Q91Y86, ECO:0000269|PubMed:10747973, ECO:0000269|PubMed:22441692}.; FUNCTION: JNK1 isoforms display different binding patterns: beta-1 preferentially binds to c-Jun, whereas alpha-1, alpha-2, and beta-2 have a similar low level of binding to both c-Jun or ATF2. However, there is no correlation between binding and phosphorylation, which is achieved at about the same efficiency by all isoforms.
FBXO8	4	-0.476708	0	-10000.3	16660	-0.733034	17047	Beyond p = 0.05 cutoff	Beyond p = 0.05 cutoff	May promote guanine-nucleotide exchange on an ARF. Promotes the activation of ARF through replacement of GDP with GTP (Potential). {ECO:0000305}.
VPS13A	4	-0.207887	0.254593	-10000.3	16661	-0.386958	15565	Beyond p = 0.05 cutoff	Beyond p = 0.05 cutoff	May play a role in the control of protein cycling through the trans-Golgi network to early and late endosomes, lysosomes and plasma membrane.
DCBLD1	4	-0.352245	0	-10000.3	16662	-0.244075	13172	Beyond p = 0.05 cutoff	Beyond p = 0.05 cutoff
DSCR8	4	-0.281882	0.059568	-10000.3	16663	-0.235529	12999	Beyond p = 0.05 cutoff	Beyond p = 0.05 cutoff
PRKACB	4	-0.442385	0	-10000.3	16664	-0.27726	13897	Beyond p = 0.05 cutoff	Beyond p = 0.05 cutoff	Mediates cAMP-dependent signaling triggered by receptor binding to GPCRs. PKA activation regulates diverse cellular processes such as cell proliferation, the cell cycle, differentiation and regulation of microtubule dynamics, chromatin condensation and decondensation, nuclear envelope disassembly and reassembly, as well as regulation of intracellular transport mechanisms and ion flux. Regulates the abundance of compartmentalized pools of its regulatory subunits through phosphorylation of PJA2 which binds and ubiquitinates these subunits, leading to their subsequent proteolysis (PubMed:12420224, PubMed:21423175). Phosphorylates GPKOW which regulates its ability to bind RNA (PubMed:21880142). {ECO:0000269|PubMed:12420224, ECO:0000269|PubMed:21423175, ECO:0000269|PubMed:21880142}.
PATE1	4	-0.343505	0.029082	-10000.3	16665	-0.249664	13309	Beyond p = 0.05 cutoff	Beyond p = 0.05 cutoff
GEN1	4	-0.391124	0	-10000.3	16666	-0.307387	14450	Beyond p = 0.05 cutoff	Beyond p = 0.05 cutoff	Endonuclease which resolves Holliday junctions (HJs) by the introduction of symmetrically related cuts across the junction point, to produce nicked duplex products in which the nicks can be readily ligated. Four-way DNA intermediates, also known as Holliday junctions, are formed during homologous recombination and DNA repair, and their resolution is necessary for proper chromosome segregation (PubMed:19020614, PubMed:26682650). Cleaves HJs by a nick and counter-nick mechanism involving dual coordinated incisions that lead to the formation of ligatable nicked duplex products. Cleavage of the first strand is rate limiting, while second strand cleavage is rapid. Largely monomeric, dimerizes on the HJ and the first nick occurs upon dimerization at the junction (PubMed:26578604). Efficiently cleaves both single and double HJs contained within large recombination intermediates. Exhibits a weak sequence preference for incision between two G residues that reside in a T-rich region of DNA (PubMed:28049850). Has also endonuclease activity on 5'-flap and replication fork (RF) DNA substrates (PubMed:26578604). {ECO:0000269|PubMed:19020614, ECO:0000269|PubMed:26578604, ECO:0000269|PubMed:26682650, ECO:0000269|PubMed:28049850}.
OR2A2	4	-0.369702	0.119972	-10000.3	16667	-0.381367	15500	Beyond p = 0.05 cutoff	Beyond p = 0.05 cutoff	Odorant receptor. {ECO:0000305}.
SLC35A1	4	-0.393891	0	-10000.3	16668	-0.265881	13663	Beyond p = 0.05 cutoff	Beyond p = 0.05 cutoff	Transports CMP-sialic acid from the cytosol into Golgi vesicles where glycosyltransferases function (PubMed:15576474). Efficient CMP-sialic acid uptake depends on the presence of free CMP inside the vesicles, suggesting the proteins functions as an antiporter. Binds both CMP-sialic acid and free CMP, but has higher affinity for free CMP (By similarity). {ECO:0000250|UniProtKB:Q61420, ECO:0000269|PubMed:15576474}.
CHST6	4	-0.298361	0.203561	-10000.3	16669	-0.488854	16402	Beyond p = 0.05 cutoff	Beyond p = 0.05 cutoff	Sulfotransferase that utilizes 3'-phospho-5'-adenylyl sulfate (PAPS) as sulfonate donor to catalyze the transfer of sulfate to position 6 of non-reducing N-acetylglucosamine (GlcNAc) residues of keratan. Mediates sulfation of keratan in cornea. Keratan sulfate plays a central role in maintaining corneal transparency. Acts on the non-reducing terminal GlcNAc of short and long carbohydrate substrates that have poly-N-acetyllactosamine structures. {ECO:0000269|PubMed:11352640, ECO:0000269|PubMed:12218059}.
SP140L	4	-0.39132	0	-10000.3	16670	-0.306367	14434	Beyond p = 0.05 cutoff	Beyond p = 0.05 cutoff
KRT16	4	-0.274135	0.0706378	-10000.3	16671	-0.243894	13167	Beyond p = 0.05 cutoff	Beyond p = 0.05 cutoff	Epidermis-specific type I keratin that plays a key role in skin. Acts as a regulator of innate immunity in response to skin barrier breach: required for some inflammatory checkpoint for the skin barrier maintenance. {ECO:0000250|UniProtKB:Q9Z2K1}.
RAVER1	4	-0.341682	0.0397363	-10000.3	16672	-0.288658	14168	Beyond p = 0.05 cutoff	Beyond p = 0.05 cutoff	Cooperates with PTBP1 to modulate regulated alternative splicing events. Promotes exon skipping. Cooperates with PTBP1 to modulate switching between mutually exclusive exons during maturation of the TPM1 pre-mRNA (By similarity). {ECO:0000250}.
CPXCR1	4	-0.313665	0.138916	-10000.3	16673	-0.452073	16143	Beyond p = 0.05 cutoff	Beyond p = 0.05 cutoff
SMCP	4	-0.334606	0	-10000.3	16674	-0.278444	13940	Beyond p = 0.05 cutoff	Beyond p = 0.05 cutoff	Involved in sperm motility. Its absence is associated with genetic background dependent male infertility. Infertility may be due to reduced sperm motility in the female reproductive tract and inability to penetrate the oocyte zona pellucida (By similarity). {ECO:0000250}.
ZSCAN32	4	-0.295267	0.26088	-10000.3	16675	-0.493001	16419	Beyond p = 0.05 cutoff	Beyond p = 0.05 cutoff	May be involved in transcriptional regulation.
B3GALTL	4	-0.397088	0	-10000.3	16676	-0.258863	13508	Beyond p = 0.05 cutoff	Beyond p = 0.05 cutoff	O-glucosyltransferase that transfers glucose toward fucose with a beta-1,3 linkage. Specifically glucosylates O-linked fucosylglycan on TSP type-1 domains of proteins, thereby contributing to elongation of O-fucosylglycan. {ECO:0000269|PubMed:16899492}.
HSD17B6	4	-0.375811	0	-10000.3	16677	-0.268867	13732	Beyond p = 0.05 cutoff	Beyond p = 0.05 cutoff	NAD-dependent oxidoreductase with broad substrate specificity that shows both oxidative and reductive activity (in vitro). Has 17-beta-hydroxysteroid dehydrogenase activity towards various steroids (in vitro). Converts 5-alpha-androstan-3-alpha,17-beta-diol to androsterone and estradiol to estrone (in vitro). Has 3-alpha-hydroxysteroid dehydrogenase activity towards androsterone (in vitro). Has retinol dehydrogenase activity towards all-trans-retinol (in vitro). Can convert androsterone to epi-androsterone. Androsterone is first oxidized to 5-alpha-androstane-3,17-dione and then reduced to epi-andosterone. Can act on both C-19 and C-21 3-alpha-hydroxysteroids. {ECO:0000269|PubMed:10896656, ECO:0000269|PubMed:11360992, ECO:0000269|PubMed:11513953}.
ZNF197	4	-0.360859	0.0638221	-10000.3	16678	-0.284136	14079	Beyond p = 0.05 cutoff	Beyond p = 0.05 cutoff	May be involved in transcriptional regulation.
KCNK10	4	-0.457504	0	-10000.3	16679	-3.4066	17470	Beyond p = 0.05 cutoff	Beyond p = 0.05 cutoff	Outward rectifying potassium channel. Produces rapidly activating and non-inactivating outward rectifier K(+) currents. Activated by arachidonic acid and other naturally occurring unsaturated free fatty acids.
IP6K1	4	-0.395131	0	-10000.3	16680	-0.282618	14027	Beyond p = 0.05 cutoff	Beyond p = 0.05 cutoff	Converts inositol hexakisphosphate (InsP6) to diphosphoinositol pentakisphosphate (InsP7/PP-InsP5). Converts 1,3,4,5,6-pentakisphosphate (InsP5) to PP-InsP4.
GPRC6A	4	-0.444737	0	-10000.3	16681	-0.410423	15826	Beyond p = 0.05 cutoff	Beyond p = 0.05 cutoff	Receptor activated by amino acids with a preference for basic amino acids such as L-Lys, L-Arg and L-ornithine but also by small and polar amino acids. The L-alpha amino acids respond is augmented by divalent cations Ca(2+) and Mg(2+). Activated by extracellular calcium and osteocalcin. Seems to act through a G(q)/G(11) and G(i)-coupled pathway. Mediates the non-genomic effects of androgens in multiple tissue. May coordinate nutritional and hormonal anabolic signals through the sensing of extracellular amino acids, osteocalcin, divalent ions and its responsiveness to anabolic steroids. {ECO:0000269|PubMed:15576628, ECO:0000269|PubMed:20947496}.
AEBP1	4	-0.421318	0.0593347	-10000.3	16682	-0.392179	15645	Beyond p = 0.05 cutoff	Beyond p = 0.05 cutoff	Isoform 1: As a positive regulator of collagen fibrillogenesis, it is probably involved in the organization and remodeling of the extracellualr matrix. {ECO:0000269|PubMed:29606302}.; FUNCTION: Isoform 2: May positively regulate MAP-kinase activity in adipocytes, leading to enhanced adipocyte proliferation and reduced adipocyte differentiation. May also positively regulate NF-kappa-B activity in macrophages by promoting the phosphorylation and subsequent degradation of I-kappa-B-alpha (NFKBIA), leading to enhanced macrophage inflammatory responsiveness. Can act as a transcriptional repressor. {ECO:0000250|UniProtKB:Q640N1}.
CDKL4	4	-0.251869	0.440443	-10000.3	16683	-0.650429	16937	Beyond p = 0.05 cutoff	Beyond p = 0.05 cutoff
PGP	4	-0.283745	0.198174	-10000.3	16684	-0.468172	16264	Beyond p = 0.05 cutoff	Beyond p = 0.05 cutoff	Glycerol-3-phosphate phosphatase hydrolyzing glycerol-3-phosphate into glycerol. Thereby, regulates the cellular levels of glycerol-3-phosphate a metabolic intermediate of glucose, lipid and energy metabolism. Was also shown to have a 2-phosphoglycolate phosphatase activity and a tyrosine-protein phosphatase activity. However, their physiological relevance is unclear (PubMed:26755581). In vitro, has also a phosphatase activity toward ADP, ATP, GDP and GTP (By similarity). {ECO:0000250|UniProtKB:Q8CHP8, ECO:0000269|PubMed:26755581}.
C8orf87	4	-0.426939	0	-10000.3	16685	-0.324516	14700	Beyond p = 0.05 cutoff	Beyond p = 0.05 cutoff
CLCA2	4	-0.457072	0.0554232	-10000.3	16686	-0.477197	16328	Beyond p = 0.05 cutoff	Beyond p = 0.05 cutoff	Plays a role in modulating chloride current across the plasma membrane in a calcium-dependent manner, and cell adhesion. Involved in basal cell adhesion and/or stratification of squamous epithelia. May act as a tumor suppressor in breast and colorectal cancer. Plays a key role for cell adhesion in the beginning stages of lung metastasis via the binding to ITGB4. {ECO:0000269|PubMed:10554024, ECO:0000269|PubMed:11320086, ECO:0000269|PubMed:11445004, ECO:0000269|PubMed:15707651, ECO:0000269|PubMed:16158324}.
ARVCF	4	-0.335105	0.120056	-10000.3	16687	-0.347176	15020	Beyond p = 0.05 cutoff	Beyond p = 0.05 cutoff	Involved in protein-protein interactions at adherens junctions.
FGF5	4	-0.382593	0.0131094	-10000.3	16688	-0.298565	14329	Beyond p = 0.05 cutoff	Beyond p = 0.05 cutoff	Plays an important role in the regulation of cell proliferation and cell differentiation. Required for normal regulation of the hair growth cycle. Functions as an inhibitor of hair elongation by promoting progression from anagen, the growth phase of the hair follicle, into catagen the apoptosis-induced regression phase (By similarity). {ECO:0000250|UniProtKB:Q20FD0, ECO:0000269|PubMed:8663044}.
RNASE13	4	-0.361092	0	-10000.3	16689	-0.239108	13071	Beyond p = 0.05 cutoff	Beyond p = 0.05 cutoff	Does not exhibit any ribonuclease activity. {ECO:0000305}.
KCTD8	4	-0.347968	0.183177	-10000.3	16690	-0.505066	16480	Beyond p = 0.05 cutoff	Beyond p = 0.05 cutoff	Auxiliary subunit of GABA-B receptors that determine the pharmacology and kinetics of the receptor response. Increases agonist potency and markedly alter the G-protein signaling of the receptors by accelerating onset and promoting desensitization (By similarity). {ECO:0000250}.
TMEM187	4	-0.412471	0	-10000.3	16691	-0.266516	13683	Beyond p = 0.05 cutoff	Beyond p = 0.05 cutoff
ZNF789	4	-0.326056	0.100546	-10000.3	16692	-0.405867	15797	Beyond p = 0.05 cutoff	Beyond p = 0.05 cutoff	May be involved in transcriptional regulation.
HTRA3	4	-0.457828	0	-10000.3	16693	-4.29171	17527	Beyond p = 0.05 cutoff	Beyond p = 0.05 cutoff	Serine protease that cleaves beta-casein/CSN2 as well as several extracellular matrix (ECM) proteoglycans such as decorin/DCN, biglycan/BGN and fibronectin/FN1. Inhibits signaling mediated by TGF-beta family proteins possibly indirectly by degradation of these ECM proteoglycans (By similarity). May act as a tumor suppressor. Negatively regulates, in vitro, trophoblast invasion during placental development and may be involved in the development of the placenta in vivo. May also have a role in ovarian development, granulosa cell differentiation and luteinization (PubMed:21321049, PubMed:22229724). {ECO:0000250|UniProtKB:Q9D236, ECO:0000269|PubMed:21321049, ECO:0000269|PubMed:22229724}.
SLITRK6	4	-0.394051	0.0314001	-10000.3	16694	-0.310742	14502	Beyond p = 0.05 cutoff	Beyond p = 0.05 cutoff	Regulator of neurite outgrowth required for normal hearing and vision. {ECO:0000269|PubMed:23543054}.
CA13	4	-0.446212	0	-10000.3	16695	-0.453913	16162	Beyond p = 0.05 cutoff	Beyond p = 0.05 cutoff	Reversible hydration of carbon dioxide.
TXLNB	4	-0.21823	0.455439	-10000.3	16696	-0.628884	16888	Beyond p = 0.05 cutoff	Beyond p = 0.05 cutoff	Promotes motor nerve regeneration (By similarity). May be involved in intracellular vesicle traffic. {ECO:0000250}.
KIF21A	4	-0.363028	0.0581872	-10000.3	16697	-0.330079	14771	Beyond p = 0.05 cutoff	Beyond p = 0.05 cutoff	Microtubule-binding motor protein probably involved in neuronal axonal transport. In vitro, has a plus-end directed motor activity (By similarity). {ECO:0000250}.
PKP3	3	-0.357772	0.0975466	-10000.3	16698	-0.534549	16630	Beyond p = 0.05 cutoff	Beyond p = 0.05 cutoff	May play a role in junctional plaques.
HFM1	4	-0.304851	0.279803	-10000.3	16699	-0.582709	16780	Beyond p = 0.05 cutoff	Beyond p = 0.05 cutoff	Required for crossover formation and complete synapsis of homologous chromosomes during meiosis. {ECO:0000250|UniProtKB:D3Z4R1}.
ACRV1	4	-0.282674	0.41452	-10000.3	16700	-0.666132	16972	Beyond p = 0.05 cutoff	Beyond p = 0.05 cutoff
PCNXL2	4	-0.250761	0.0861361	-10000.3	16701	-0.273548	13813	Beyond p = 0.05 cutoff	Beyond p = 0.05 cutoff	May play a role in tumorigenesis of colorectal carcinomas with high microsatellite instability (MSI-H). {ECO:0000269|PubMed:12140758, ECO:0000269|PubMed:14507650}.
CNOT7	4	-0.320808	0.208441	-10000.3	16702	-0.515641	16531	Beyond p = 0.05 cutoff	Beyond p = 0.05 cutoff	Has 3'-5' poly(A) exoribonuclease activity for synthetic poly(A) RNA substrate. Its function seems to be partially redundant with that of CNOT8. Catalytic component of the CCR4-NOT complex which is one of the major cellular mRNA deadenylases and is linked to various cellular processes including bulk mRNA degradation, miRNA-mediated repression, translational repression during translational initiation and general transcription regulation. During miRNA-mediated repression the complex seems also to act as translational repressor during translational initiation. Additional complex functions may be a consequence of its influence on mRNA expression. Associates with members of the BTG family such as TOB1 and BTG2 and is required for their anti-proliferative activity. {ECO:0000269|PubMed:19605561, ECO:0000269|PubMed:20065043, ECO:0000269|PubMed:20634287, ECO:0000269|PubMed:23236473}.
PLEKHA2	3	-0.242408	0.304143	-10000.3	16703	-0.584023	16786	Beyond p = 0.05 cutoff	Beyond p = 0.05 cutoff	Binds specifically to phosphatidylinositol 3,4-diphosphate (PtdIns3,4P2), but not to other phosphoinositides. May recruit other proteins to the plasma membrane (By similarity). {ECO:0000250}.
DYM	4	-0.229977	0.0945639	-10000.3	16704	-0.271108	13769	Beyond p = 0.05 cutoff	Beyond p = 0.05 cutoff	Necessary for correct organization of Golgi apparatus. Involved in bone development. {ECO:0000269|PubMed:21280149}.
TROAP	4	-0.324606	0.117545	-10000.3	16705	-0.344374	14987	Beyond p = 0.05 cutoff	Beyond p = 0.05 cutoff	Could be involved with bystin and trophinin in a cell adhesion molecule complex that mediates an initial attachment of the blastocyst to uterine epithelial cells at the time of the embryo implantation.
CPVL	4	-0.348247	0.106381	-10000.3	16706	-0.3861	15550	Beyond p = 0.05 cutoff	Beyond p = 0.05 cutoff	May be involved in the digestion of phagocytosed particles in the lysosome, participation in an inflammatory protease cascade, and trimming of peptides for antigen presentation.
E2F5	4	-0.321041	0.220643	-10000.3	16707	-0.516168	16533	Beyond p = 0.05 cutoff	Beyond p = 0.05 cutoff	Transcriptional activator that binds to E2F sites, these sites are present in the promoter of many genes whose products are involved in cell proliferation. May mediate growth factor-initiated signal transduction. It is likely involved in the early responses of resting cells to growth factor stimulation. Specifically required for multiciliate cell differentiation: together with MCIDAS and E2F5, binds and activate genes required for centriole biogenesis. {ECO:0000250|UniProtKB:Q6DE14}.
CORO1C	4	-0.317234	0	-10000.3	16708	-0.227386	12847	Beyond p = 0.05 cutoff	Beyond p = 0.05 cutoff	Plays a role in directed cell migration by regulating the activation and subcellular location of RAC1 (PubMed:25074804, PubMed:25925950). Increases the presence of activated RAC1 at the leading edge of migrating cells (PubMed:25074804, PubMed:25925950). Required for normal organization of the cytoskeleton, including the actin cytoskeleton, microtubules and the vimentin intermediate filaments (By similarity). Plays a role in endoplasmic reticulum-associated endosome fission: localizes to endosome membrane tubules and promotes recruitment of TMCC1, leading to recruitment of the endoplasmic reticulum to endosome tubules for fission (PubMed:30220460). Endosome membrane fission of early and late endosomes is essential to separate regions destined for lysosomal degradation from carriers to be recycled to the plasma membrane (PubMed:30220460). Required for normal cell proliferation, cell migration, and normal formation of lamellipodia (By similarity). Required for normal distribution of mitochondria within cells (By similarity). {ECO:0000250|UniProtKB:Q9WUM4, ECO:0000269|PubMed:25074804, ECO:0000269|PubMed:25925950, ECO:0000269|PubMed:30220460}.; FUNCTION: Isoform 3: Involved in myogenic differentiation. {ECO:0000269|PubMed:19651142}.
GFOD2	4	-0.315613	0.0617171	-10000.3	16709	-0.290274	14198	Beyond p = 0.05 cutoff	Beyond p = 0.05 cutoff	Promotes matrix assembly. {ECO:0000250}.
THSD7B	4	-0.36219	0.0580756	-10000.3	16710	-0.329441	14764	Beyond p = 0.05 cutoff	Beyond p = 0.05 cutoff
PANX2	4	-0.326416	0.314189	-10000.3	16711	-0.66861	16978	Beyond p = 0.05 cutoff	Beyond p = 0.05 cutoff	Structural component of the gap junctions and the hemichannels. {ECO:0000250}.
CTBS	4	-0.317135	0	-10000.3	16712	-0.223275	12777	Beyond p = 0.05 cutoff	Beyond p = 0.05 cutoff	Involved in the degradation of asparagine-linked glycoproteins. Hydrolyze of N-acetyl-beta-D-glucosamine (1-4)N-acetylglucosamine chitobiose core from the reducing end of the bond, it requires prior cleavage by glycosylasparaginase.
TACR3	4	-0.326738	0.0406622	-10000.3	16713	-0.281892	14014	Beyond p = 0.05 cutoff	Beyond p = 0.05 cutoff	This is a receptor for the tachykinin neuropeptide neuromedin-K (neurokinin B). It is associated with G proteins that activate a phosphatidylinositol-calcium second messenger system. The rank order of affinity of this receptor to tachykinins is: neuromedin-K > substance K > substance P.
GSTZ1	4	-0.370597	0.0736722	-10000.3	16714	-0.368633	15335	Beyond p = 0.05 cutoff	Beyond p = 0.05 cutoff	Bifunctional enzyme showing minimal glutathione-conjugating activity with ethacrynic acid and 7-chloro-4-nitrobenz-2-oxa-1,3-diazole and maleylacetoacetate isomerase activity. Has also low glutathione peroxidase activity with T-butyl and cumene hydroperoxides. Is able to catalyze the glutathione dependent oxygenation of dichloroacetic acid to glyoxylic acid. {ECO:0000269|PubMed:10739172}.
HEXIM1	4	-0.300059	0.376678	-10000.3	16715	-0.617772	16864	Beyond p = 0.05 cutoff	Beyond p = 0.05 cutoff	Transcriptional regulator which functions as a general RNA polymerase II transcription inhibitor (PubMed:14580347, PubMed:15713661, PubMed:15201869). In cooperation with 7SK snRNA sequesters P-TEFb in a large inactive 7SK snRNP complex preventing RNA polymerase II phosphorylation and subsequent transcriptional elongation (PubMed:12832472, PubMed:14580347, PubMed:15713661, PubMed:15201869). May also regulate NF-kappa-B, ESR1, NR3C1 and CIITA-dependent transcriptional activity (PubMed:15940264, PubMed:15941832, PubMed:17088550). Plays a role in the regulation of DNA virus-mediated innate immune response by assembling into the HDP-RNP complex, a complex that serves as a platform for IRF3 phosphorylation and subsequent innate immune response activation through the cGAS-STING pathway (PubMed:28712728). {ECO:0000269|PubMed:12581153, ECO:0000269|PubMed:12832472, ECO:0000269|PubMed:14580347, ECO:0000269|PubMed:15201869, ECO:0000269|PubMed:15713661, ECO:0000269|PubMed:15940264, ECO:0000269|PubMed:15941832, ECO:0000269|PubMed:17088550, ECO:0000269|PubMed:28712728}.
ZNF561	4	-0.40187	0	-10000.3	16716	-0.265313	13651	Beyond p = 0.05 cutoff	Beyond p = 0.05 cutoff	May be involved in transcriptional regulation.
PLXNC1	4	-0.366389	0	-10000.3	16717	-0.332907	14810	Beyond p = 0.05 cutoff	Beyond p = 0.05 cutoff	Receptor for SEMA7A, for smallpox semaphorin A39R, vaccinia virus semaphorin A39R and for herpesvirus Sema protein. Binding of semaphorins triggers cellular responses leading to the rearrangement of the cytoskeleton and to secretion of IL6 and IL8 (By similarity). {ECO:0000250, ECO:0000269|PubMed:20727575}.
SPATA4	4	-0.31771	0	-10000.3	16718	-0.245484	13206	Beyond p = 0.05 cutoff	Beyond p = 0.05 cutoff	May play a role in apoptosis regulation. {ECO:0000269|PubMed:26424010}.
MAGEB16	4	-0.423173	0	-10000.3	16719	-0.242274	13132	Beyond p = 0.05 cutoff	Beyond p = 0.05 cutoff
SLC10A3	4	-0.329296	0.125764	-10000.3	16720	-0.355984	15135	Beyond p = 0.05 cutoff	Beyond p = 0.05 cutoff	The ubiquitous expression and the conservation of the sequence in distant animal species suggest that the gene codes for a protein with housekeeping functions.
ZNF157	4	-0.459082	0	-10000.3	16721	-1.03605	17195	Beyond p = 0.05 cutoff	Beyond p = 0.05 cutoff	May be involved in transcriptional regulation.
SBF1	4	-0.3375	0.00914986	-10000.3	16722	-0.241881	13119	Beyond p = 0.05 cutoff	Beyond p = 0.05 cutoff	Acts as an adapter for the phosphatase MTMR2 to regulate MTMR2 catalytic activity and subcellular location (PubMed:12668758). May function as a guanine nucleotide exchange factor (GEF) activating RAB28 (PubMed:20937701). Promotes the exchange of GDP to GTP, converting inactive GDP-bound Rab proteins into their active GTP-bound form (PubMed:20937701). Inhibits myoblast differentiation in vitro and induces oncogenic transformation in fibroblasts (PubMed:9537414). {ECO:0000269|PubMed:12668758, ECO:0000269|PubMed:20937701, ECO:0000269|PubMed:9537414}.
NID1	4	-0.31664	0.0815265	-10000.3	16723	-0.302244	14382	Beyond p = 0.05 cutoff	Beyond p = 0.05 cutoff	Sulfated glycoprotein widely distributed in basement membranes and tightly associated with laminin. Also binds to collagen IV and perlecan. It probably has a role in cell-extracellular matrix interactions.
MFSD8	4	-0.271768	0.150508	-10000.3	16724	-0.393029	15655	Beyond p = 0.05 cutoff	Beyond p = 0.05 cutoff	May be a carrier that transport small solutes by using chemiosmotic ion gradients. {ECO:0000305}.
SPSB4	4	-0.327968	0	-10000.3	16725	-0.264738	13639	Beyond p = 0.05 cutoff	Beyond p = 0.05 cutoff	Substrate recognition component of a SCF-like ECS (Elongin BC-CUL2/5-SOCS-box protein) E3 ubiquitin-protein ligase complex which mediates the ubiquitination and subsequent proteasomal degradation of target proteins (PubMed:21199876, PubMed:15601820). Negatively regulates nitric oxide (NO) production and limits cellular toxicity in activated macrophages by mediating the ubiquitination and proteasomal degradation of NOS2 (PubMed:21199876). Acts as a bridge which links NOS2 with the ECS E3 ubiquitin ligase complex components ELOC and CUL5 (PubMed:21199876). Diminishes EphB2-dependent cell repulsive responses by mediating the ubiquitination and degradation of EphB2/CTF2 (PubMed:28931592). Regulates cellular clock function by mediating the ubiquitin/proteasome-dependent degradation of the circadian transcriptional repressor NR1D1 (PubMed:26392558). {ECO:0000269|PubMed:15601820, ECO:0000269|PubMed:21199876, ECO:0000269|PubMed:26392558, ECO:0000269|PubMed:28931592}.
TNFRSF19	4	-0.300198	0.0887197	-10000.3	16726	-0.351804	15078	Beyond p = 0.05 cutoff	Beyond p = 0.05 cutoff	Can mediate activation of JNK and NF-kappa-B. May promote caspase-independent cell death.
TFPI2	4	-0.376873	0.145807	-10000.3	16727	-0.491274	16410	Beyond p = 0.05 cutoff	Beyond p = 0.05 cutoff	May play a role in the regulation of plasmin-mediated matrix remodeling. Inhibits trypsin, plasmin, factor VIIa/tissue factor and weakly factor Xa. Has no effect on thrombin. {ECO:0000269|PubMed:7872799}.
ADI1	4	-0.253091	0.26197	-10000.3	16728	-0.460059	16203	Beyond p = 0.05 cutoff	Beyond p = 0.05 cutoff	Catalyzes the formation of formate and 2-keto-4-methylthiobutyrate (KMTB) from 1,2-dihydroxy-3-keto-5-methylthiopentene (DHK-MTPene). Also down-regulates cell migration mediated by MMP14. Necessary for hepatitis C virus replication in an otherwise non-permissive cell line. {ECO:0000255|HAMAP-Rule:MF_03154, ECO:0000269|PubMed:11602742, ECO:0000269|PubMed:15938715}.
KLHL38	4	-0.391979	0	-10000.3	16729	-0.272799	13794	Beyond p = 0.05 cutoff	Beyond p = 0.05 cutoff
ZNF852	4	-0.460295	0.258669	-10000.3	16730	-0.615835	16859	Beyond p = 0.05 cutoff	Beyond p = 0.05 cutoff	May be involved in transcriptional regulation. {ECO:0000250}.
C8orf49	4	-0.402846	0	-10000.3	16731	-0.269726	13754	Beyond p = 0.05 cutoff	Beyond p = 0.05 cutoff
NSUN6	4	-0.423237	0.124138	-10000.3	16732	-0.431031	15984	Beyond p = 0.05 cutoff	Beyond p = 0.05 cutoff	May have S-adenosyl-L-methionine-dependent methyl-transferase activity. {ECO:0000305}.
PARP15	4	-0.40663	0	-10000.3	16733	-0.261721	13572	Beyond p = 0.05 cutoff	Beyond p = 0.05 cutoff	Mono-ADP-ribosyltransferase that mediates mono-ADP-ribosylation of target proteins (PubMed:16061477, PubMed:25043379, PubMed:25635049). Acts as a negative regulator of transcription (PubMed:16061477). {ECO:0000269|PubMed:16061477, ECO:0000269|PubMed:25043379, ECO:0000269|PubMed:25635049}.
CXADR	4	-0.268611	0.232191	-10000.3	16734	-0.486318	16387	Beyond p = 0.05 cutoff	Beyond p = 0.05 cutoff	Component of the epithelial apical junction complex that may function as a homophilic cell adhesion molecule and is essential for tight junction integrity. Also involved in transepithelial migration of leukocytes through adhesive interactions with JAML a transmembrane protein of the plasma membrane of leukocytes. The interaction between both receptors also mediates the activation of gamma-delta T-cells, a subpopulation of T-cells residing in epithelia and involved in tissue homeostasis and repair. Upon epithelial CXADR-binding, JAML induces downstream cell signaling events in gamma-delta T-cells through PI3-kinase and MAP kinases. It results in proliferation and production of cytokines and growth factors by T-cells that in turn stimulate epithelial tissues repair. {ECO:0000269|PubMed:11734628, ECO:0000269|PubMed:12297051, ECO:0000269|PubMed:15800062, ECO:0000269|PubMed:19064666, ECO:0000269|PubMed:9096397}.; FUNCTION: (Microbial infection) Acts as a receptor for adenovirus type C. {ECO:0000269|PubMed:10567268, ECO:0000269|PubMed:10666333, ECO:0000269|PubMed:12297051, ECO:0000269|PubMed:9733828}.; FUNCTION: (Microbial infection) Acts as a receptor for Coxsackievirus B1 to B6. {ECO:0000269|PubMed:10814575, ECO:0000269|PubMed:14978041}.
FAM129C	4	-0.197351	0.179756	-10000.3	16735	-0.311508	14514	Beyond p = 0.05 cutoff	Beyond p = 0.05 cutoff
LRP5L	4	-0.347478	0.337998	-10000.3	16736	-0.722118	17038	Beyond p = 0.05 cutoff	Beyond p = 0.05 cutoff
APLN	4	-0.415083	0	-10000.3	16737	-0.23828	13054	Beyond p = 0.05 cutoff	Beyond p = 0.05 cutoff	Endogenous ligand for the apelin receptor (APLNR) (PubMed:10525157). Drives internalization of the apelin receptor (By similarity). Apelin-36 dissociates more hardly than (pyroglu)apelin-13 from APLNR (By similarity). Hormone involved in the regulation of cardiac precursor cell movements during gastrulation and heart morphogenesis (By similarity). Has an inhibitory effect on cytokine production in response to T-cell receptor/CD3 cross-linking; the oral intake of apelin in the colostrum and the milk might therefore modulate immune responses in neonates (By similarity). Plays a role in early coronary blood vessels formation (By similarity). Mediates myocardial contractility in an ERK1/2-dependent manner (By similarity). May also have a role in the central control of body fluid homeostasis by influencing vasopressin release and drinking behavior (By similarity). {ECO:0000250|UniProtKB:Q4TTN8, ECO:0000250|UniProtKB:Q9R0R3, ECO:0000250|UniProtKB:Q9R0R4, ECO:0000269|PubMed:10525157}.; FUNCTION: (Microbial infection) Endogenous ligand for the apelin receptor (APLNR), an alternative coreceptor with CD4 for HIV-1 infection (PubMed:11090199). Inhibits HIV-1 entry in cells coexpressing CD4 and APLNR (PubMed:11090199). Apelin-36 has a greater inhibitory activity on HIV infection than other synthetic apelin derivatives (PubMed:11090199). {ECO:0000269|PubMed:11090199}.
C2orf54	4	-0.242526	0.329722	-10000.3	16738	-0.635822	16907	Beyond p = 0.05 cutoff	Beyond p = 0.05 cutoff
HPGDS	4	-0.248013	0.193822	-10000.3	16739	-0.431421	15991	Beyond p = 0.05 cutoff	Beyond p = 0.05 cutoff	Bifunctional enzyme which catalyzes both the conversion of PGH2 to PGD2, a prostaglandin involved in smooth muscle contraction/relaxation and a potent inhibitor of platelet aggregation, and the conjugation of glutathione with a wide range of aryl halides and organic isothiocyanates. Also exhibits low glutathione-peroxidase activity towards cumene hydroperoxide. {ECO:0000269|PubMed:10824118, ECO:0000269|PubMed:11672424, ECO:0000269|PubMed:12627223, ECO:0000269|PubMed:15113825, ECO:0000269|PubMed:16547010, ECO:0000269|PubMed:19939518, ECO:0000269|PubMed:9353279, ECO:0000269|PubMed:9425264}.
MYLK	4	-0.297723	0	-10000.3	16740	-0.342694	14954	Beyond p = 0.05 cutoff	Beyond p = 0.05 cutoff	Calcium/calmodulin-dependent myosin light chain kinase implicated in smooth muscle contraction via phosphorylation of myosin light chains (MLC). Also regulates actin-myosin interaction through a non-kinase activity. Phosphorylates PTK2B/PYK2 and myosin light-chains. Involved in the inflammatory response (e.g. apoptosis, vascular permeability, leukocyte diapedesis), cell motility and morphology, airway hyperreactivity and other activities relevant to asthma. Required for tonic airway smooth muscle contraction that is necessary for physiological and asthmatic airway resistance. Necessary for gastrointestinal motility. Implicated in the regulation of endothelial as well as vascular permeability, probably via the regulation of cytoskeletal rearrangements. In the nervous system it has been shown to control the growth initiation of astrocytic processes in culture and to participate in transmitter release at synapses formed between cultured sympathetic ganglion cells. Critical participant in signaling sequences that result in fibroblast apoptosis. Plays a role in the regulation of epithelial cell survival. Required for epithelial wound healing, especially during actomyosin ring contraction during purse-string wound closure. Mediates RhoA-dependent membrane blebbing. Triggers TRPC5 channel activity in a calcium-dependent signaling, by inducing its subcellular localization at the plasma membrane. Promotes cell migration (including tumor cells) and tumor metastasis. PTK2B/PYK2 activation by phosphorylation mediates ITGB2 activation and is thus essential to trigger neutrophil transmigration during acute lung injury (ALI). May regulate optic nerve head astrocyte migration. Probably involved in mitotic cytoskeletal regulation. Regulates tight junction probably by modulating ZO-1 exchange in the perijunctional actomyosin ring. Mediates burn-induced microvascular barrier injury; triggers endothelial contraction in the development of microvascular hyperpermeability by phosphorylating MLC. Essential for intestinal barrier dysfunction. Mediates Giardia spp.-mediated reduced epithelial barrier function during giardiasis intestinal infection via reorganization of cytoskeletal F-actin and tight junctional ZO-1. Necessary for hypotonicity-induced Ca(2+) entry and subsequent activation of volume-sensitive organic osmolyte/anion channels (VSOAC) in cervical cancer cells. Responsible for high proliferative ability of breast cancer cells through anti-apoptosis. {ECO:0000269|PubMed:11113114, ECO:0000269|PubMed:11976941, ECO:0000269|PubMed:15020676, ECO:0000269|PubMed:15825080, ECO:0000269|PubMed:16284075, ECO:0000269|PubMed:16723733, ECO:0000269|PubMed:18587400, ECO:0000269|PubMed:18710790, ECO:0000269|PubMed:19826488, ECO:0000269|PubMed:20139351, ECO:0000269|PubMed:20181817, ECO:0000269|PubMed:20375339, ECO:0000269|PubMed:20453870}.
ITSN2	4	-0.443258	0	-10000.3	16741	-0.293056	14242	Beyond p = 0.05 cutoff	Beyond p = 0.05 cutoff	Adapter protein that may provide indirect link between the endocytic membrane traffic and the actin assembly machinery. May regulate the formation of clathrin-coated vesicles (CCPs). Seems to be involved in CCPs maturation including invagination or budding. Involved in endocytosis of integrin beta-1 (ITGB1) and transferrin receptor (TFR). Plays a role in dendrite formation by melanocytes (PubMed:23999003). {ECO:0000269|PubMed:19458185, ECO:0000269|PubMed:22648170, ECO:0000269|PubMed:23999003}.
CCDC147	4	-0.270272	0	-10000.3	16742	-0.207491	12522	Beyond p = 0.05 cutoff	Beyond p = 0.05 cutoff
ZNF776	4	-0.362614	0	-10000.3	16743	-0.253447	13400	Beyond p = 0.05 cutoff	Beyond p = 0.05 cutoff	May be involved in transcriptional regulation. {ECO:0000250}.
CHDH	4	-0.338692	0.0955886	-10000.3	16744	-0.429393	15974	Beyond p = 0.05 cutoff	Beyond p = 0.05 cutoff
KLK8	4	-0.423399	0	-10000.3	16745	-0.274196	13829	Beyond p = 0.05 cutoff	Beyond p = 0.05 cutoff	Serine protease which is capable of degrading a number of proteins such as casein, fibrinogen, kininogen, fibronectin and collagen type IV. Also cleaves L1CAM in response to increased neural activity. Induces neurite outgrowth and fasciculation of cultured hippocampal neurons. Plays a role in the formation and maturation of orphan and small synaptic boutons in the Schaffer-collateral pathway, regulates Schaffer-collateral long-term potentiation in the hippocampus and is required for memory acquisition and synaptic plasticity. Involved in skin desquamation and keratinocyte proliferation. Plays a role in the secondary phase of pathogenesis following spinal cord injury. {ECO:0000269|PubMed:16337200}.
ME1	4	-0.392513	0	-10000.3	16746	-0.269925	13756	Beyond p = 0.05 cutoff	Beyond p = 0.05 cutoff
HIST1H2AE	4	-0.382113	0	-10000.3	16747	-0.241314	13101	Beyond p = 0.05 cutoff	Beyond p = 0.05 cutoff	Core component of nucleosome. Nucleosomes wrap and compact DNA into chromatin, limiting DNA accessibility to the cellular machineries which require DNA as a template. Histones thereby play a central role in transcription regulation, DNA repair, DNA replication and chromosomal stability. DNA accessibility is regulated via a complex set of post-translational modifications of histones, also called histone code, and nucleosome remodeling.
ZNF426	4	-0.244707	0.265042	-10000.3	16748	-0.486115	16385	Beyond p = 0.05 cutoff	Beyond p = 0.05 cutoff	May be involved in transcriptional regulation.
NR0B1	4	-0.418661	0.0474576	-10000.3	16749	-0.387041	15566	Beyond p = 0.05 cutoff	Beyond p = 0.05 cutoff	Orphan nuclear receptor. Component of a cascade required for the development of the hypothalamic-pituitary-adrenal-gonadal axis. Acts as a coregulatory protein that inhibits the transcriptional activity of other nuclear receptors through heterodimeric interactions. May also have a role in the development of the embryo and in the maintenance of embryonic stem cell pluripotency (By similarity). {ECO:0000250}.
DLG2	4	-0.317946	0.102503	-10000.3	16750	-0.373057	15409	Beyond p = 0.05 cutoff	Beyond p = 0.05 cutoff	Required for perception of chronic pain through NMDA receptor signaling. Regulates surface expression of NMDA receptors in dorsal horn neurons of the spinal cord. Interacts with the cytoplasmic tail of NMDA receptor subunits as well as inward rectifying potassium channels. Involved in regulation of synaptic stability at cholinergic synapses. Part of the postsynaptic protein scaffold of excitatory synapses (By similarity). {ECO:0000250}.
NAPEPLD	4	-0.230207	0.246227	-10000.3	16751	-0.421563	15917	Beyond p = 0.05 cutoff	Beyond p = 0.05 cutoff	Hydrolyzes N-acyl-phosphatidylethanolamines (NAPEs) to produce N-acylethanolamines (NAEs) and phosphatidic acid (PubMed:25684574, PubMed:14634025, PubMed:16527816). Responsible for the generation of these bioactive fatty acid ethanolamides (FAEs), including anandamide (N-arachidonoylethanolamine), the ligand of cannabinoid and vanilloid receptors (PubMed:14634025). As a regulator of lipid metabolism in the adipose tissue, mediates the crosstalk between adipocytes, gut microbiota and immune cells to control body temperature and weight. In particular, regulates energy homeostasis by promoting cold-induced brown or beige adipocyte differentiation program to generate heat from fatty acids and glucose (By similarity). {ECO:0000250|UniProtKB:Q8BH82, ECO:0000269|PubMed:14634025, ECO:0000269|PubMed:16527816, ECO:0000269|PubMed:25684574}.
INADL	4	-0.336136	0.0571285	-10000.3	16752	-0.306782	14442	Beyond p = 0.05 cutoff	Beyond p = 0.05 cutoff	Scaffolding protein that may bring different proteins into adjacent positions at the cell membrane (Probable). May regulate protein targeting, cell polarity and integrity of tight junctions (PubMed:11927608, PubMed:16678097). May regulate the surface expression and/or function of ASIC3 in sensory neurons (By similarity). May recruit ARHGEF18 to apical cell-cell boundaries (PubMed:22006950). {ECO:0000250|UniProtKB:Q63ZW7, ECO:0000269|PubMed:11927608, ECO:0000269|PubMed:16678097, ECO:0000269|PubMed:22006950, ECO:0000305|PubMed:16678097}.
TCEANC	4	-0.420322	0	-10000.3	16753	-0.250253	13322	Beyond p = 0.05 cutoff	Beyond p = 0.05 cutoff
TM4SF19	4	-0.258029	0.0369647	-10000.3	16754	-0.17349	11970	Beyond p = 0.05 cutoff	Beyond p = 0.05 cutoff
PRSS1	3	-0.385937	0	-10000.3	16755	-0.279095	13956	Beyond p = 0.05 cutoff	Beyond p = 0.05 cutoff	Has activity against the synthetic substrates Boc-Phe-Ser-Arg-Mec, Boc-Leu-Thr-Arg-Mec, Boc-Gln-Ala-Arg-Mec and Boc-Val-Pro-Arg-Mec. The single-chain form is more active than the two-chain form against all of these substrates. {ECO:0000269|PubMed:7945238}.
CSNK1A1	4	-0.387689	0.501579	-10000.3	16756	-0.64375	16925	Beyond p = 0.05 cutoff	Beyond p = 0.05 cutoff	Casein kinases are operationally defined by their preferential utilization of acidic proteins such as caseins as substrates. It can phosphorylate a large number of proteins. Participates in Wnt signaling. Phosphorylates CTNNB1 at 'Ser-45'. May phosphorylate PER1 and PER2. May play a role in segregating chromosomes during mitosis (PubMed:11955436, PubMed:1409656, PubMed:18305108). May play a role in keratin cytoskeleton disassembly and thereby, it may regulate epithelial cell migration (PubMed:23902688). {ECO:0000269|PubMed:11955436, ECO:0000269|PubMed:1409656, ECO:0000269|PubMed:18305108, ECO:0000269|PubMed:23902688}.
BID	4	-0.32776	0	-10000.3	16757	-0.26473	13638	Beyond p = 0.05 cutoff	Beyond p = 0.05 cutoff	The major proteolytic product p15 BID allows the release of cytochrome c (By similarity). Isoform 1, isoform 2 and isoform 4 induce ICE-like proteases and apoptosis. Isoform 3 does not induce apoptosis. Counters the protective effect of Bcl-2. {ECO:0000250|UniProtKB:P70444, ECO:0000269|PubMed:14583606}.
ALB	4	-0.354654	0.0714834	-10000.3	16758	-0.342049	14939	Beyond p = 0.05 cutoff	Beyond p = 0.05 cutoff	Serum albumin, the main protein of plasma, has a good binding capacity for water, Ca(2+), Na(+), K(+), fatty acids, hormones, bilirubin and drugs (Probable). Its main function is the regulation of the colloidal osmotic pressure of blood (Probable). Major zinc transporter in plasma, typically binds about 80% of all plasma zinc (PubMed:19021548). Major calcium and magnesium transporter in plasma, binds approximately 45% of circulating calcium and magnesium in plasma (By similarity). Potentially has more than two calcium-binding sites and might additionally bind calcium in a non-specific manner (By similarity). The shared binding site between zinc and calcium at residue Asp-273 suggests a crosstalk between zinc and calcium transport in the blood (By similarity). The rank order of affinity is zinc > calcium > magnesium (By similarity). Binds to the bacterial siderophore enterobactin and inhibits enterobactin-mediated iron uptake of E.coli from ferric transferrin, and may thereby limit the utilization of iron and growth of enteric bacteria such as E.coli (PubMed:6234017). Does not prevent iron uptake by the bacterial siderophore aerobactin (PubMed:6234017). {ECO:0000250|UniProtKB:P02769, ECO:0000269|PubMed:19021548, ECO:0000269|PubMed:6234017, ECO:0000305|PubMed:1630489}.
C1QL3	4	-0.498948	0	-10000.3	16759	-2.16941	17408	Beyond p = 0.05 cutoff	Beyond p = 0.05 cutoff	May regulate the number of excitatory synapses that are formed on hippocampus neurons. Has no effect on inhibitory synapses (By similarity). Plays a role in glucose homeostasis. Via AMPK signaling pathway, stimulates glucose uptake in adipocytes, myotubes and hepatocytes and enhances insulin-stimulated glucose uptake. In a hepatoma cell line, reduces the expression of gluconeogenic enzymes G6PC and PCK1 and hence decreases de novo glucose production (By similarity). {ECO:0000250}.
BAI3	4	-0.350309	0.129941	-10000.3	16760	-0.424207	15946	Beyond p = 0.05 cutoff	Beyond p = 0.05 cutoff	Receptor that plays a role in the regulation of synaptogenesis and dendritic spine formation at least partly via interaction with ELMO1 and RAC1 activity (By similarity). Promotes myoblast fusion through ELMO/DOCK1 (PubMed:24567399). {ECO:0000250|UniProtKB:Q80ZF8, ECO:0000269|PubMed:24567399}.
EPB41L2	4	-0.443058	0	-10000.3	16761	-0.290071	14192	Beyond p = 0.05 cutoff	Beyond p = 0.05 cutoff	Required for dynein-dynactin complex and NUMA1 recruitment at the mitotic cell cortex during anaphase (PubMed:23870127). {ECO:0000269|PubMed:23870127}.
STARD8	4	-0.336271	0.0152499	-10000.3	16762	-0.246346	13234	Beyond p = 0.05 cutoff	Beyond p = 0.05 cutoff	Accelerates GTPase activity of RHOA and CDC42, but not RAC1. Stimulates the hydrolysis of phosphatidylinositol 4,5-bisphosphate by PLCD1. {ECO:0000269|PubMed:17976533}.
AADACL2	4	-0.479175	0.0797905	-10000.3	16763	-0.455657	16176	Beyond p = 0.05 cutoff	Beyond p = 0.05 cutoff
KCNJ15	4	-0.367807	0.186303	-10000.3	16764	-0.557234	16717	Beyond p = 0.05 cutoff	Beyond p = 0.05 cutoff	Inward rectifier potassium channels are characterized by a greater tendency to allow potassium to flow into the cell rather than out of it. Their voltage dependence is regulated by the concentration of extracellular potassium; as external potassium is raised, the voltage range of the channel opening shifts to more positive voltages. The inward rectification is mainly due to the blockage of outward current by internal magnesium.
LEMD1	4	-0.335173	0.145648	-10000.3	16765	-0.444968	16099	Beyond p = 0.05 cutoff	Beyond p = 0.05 cutoff
SLC26A3	4	-0.355406	0.0673532	-10000.3	16766	-0.32242	14675	Beyond p = 0.05 cutoff	Beyond p = 0.05 cutoff	Chloride/bicarbonate exchanger. Mediates the efficient absorption of chloride ions in the colon, participating in fluid homeostasis. Plays a role in the chloride and bicarbonate homeostasis during sperm epididymal maturation and capacitation.
IDI2	4	-0.308415	0.203266	-10000.3	16767	-0.499722	16455	Beyond p = 0.05 cutoff	Beyond p = 0.05 cutoff	Catalyzes the 1,3-allylic rearrangement of the homoallylic substrate isopentenyl (IPP) to its highly electrophilic allylic isomer, dimethylallyl diphosphate (DMAPP). {ECO:0000269|PubMed:17202134}.
PRND	4	-0.33977	0.0608704	-10000.3	16768	-0.312345	14523	Beyond p = 0.05 cutoff	Beyond p = 0.05 cutoff	Required for normal acrosome reaction and for normal male fertility (By similarity). Can bind Cu(2+) (PubMed:15218028, PubMed:20411530). {ECO:0000250|UniProtKB:Q9QUG3, ECO:0000269|PubMed:15218028, ECO:0000269|PubMed:20411530}.
MAFB	4	-0.295234	0.0739886	-10000.3	16769	-0.278355	13934	Beyond p = 0.05 cutoff	Beyond p = 0.05 cutoff	Acts as a transcriptional activator or repressor (PubMed:27181683). Plays a pivotal role in regulating lineage-specific hematopoiesis by repressing ETS1-mediated transcription of erythroid-specific genes in myeloid cells. Required for monocytic, macrophage, osteoclast, podocyte and islet beta cell differentiation. Involved in renal tubule survival and F4/80 maturation. Activates the insulin and glucagon promoters. Together with PAX6, transactivates weakly the glucagon gene promoter through the G1 element. SUMO modification controls its transcriptional activity and ability to specify macrophage fate. Binds element G1 on the glucagon promoter (By similarity). Involved either as an oncogene or as a tumor suppressor, depending on the cell context. {ECO:0000250|UniProtKB:P54841, ECO:0000269|PubMed:19143053, ECO:0000269|PubMed:27181683}.
GOPC	4	-0.389098	0	-10000.3	16770	-0.290536	14207	Beyond p = 0.05 cutoff	Beyond p = 0.05 cutoff	Plays a role in intracellular protein trafficking and degradation. May regulate CFTR chloride currents and acid-induced ASIC3 currents by modulating cell surface expression of both channels. May also regulate the intracellular trafficking of the ADR1B receptor. May play a role in autophagy. Overexpression results in CFTR intracellular retention and degradation in the lysosomes. {ECO:0000269|PubMed:11707463, ECO:0000269|PubMed:14570915, ECO:0000269|PubMed:15358775}.
CCDC120	4	-0.384043	0	-10000.3	16771	-0.251063	13340	Beyond p = 0.05 cutoff	Beyond p = 0.05 cutoff	Centriolar protein required for centriole subdistal appendage assembly and microtubule anchoring in interphase cells (PubMed:28422092). Together with CCDC68, cooperate with subdistal appendage components ODF2, NIN and CEP170 for hierarchical subdistal appendage assembly (PubMed:28422092). Recruits NIN and CEP170 to centrosomes (PubMed:28422092). Also required for neurite growth. Localizes CYTH2 to vesicles to allow its transport along neurites, and subsequent ARF6 activation and neurite growth. {ECO:0000269|PubMed:25326380}.
REXO2	4	-0.440658	0	-10000.3	16772	-0.315241	14570	Beyond p = 0.05 cutoff	Beyond p = 0.05 cutoff	3'-to-5' exoribonuclease specific for small oligoribonucleotides. Active on small (primarily </=5 nucleotides in length) single-stranded RNA and DNA oligomers. May have a role in cellular nucleotide recycling. {ECO:0000269|PubMed:23741365}.
NKX2-4	4	-0.333581	0	-10000.3	16773	-0.276869	13885	Beyond p = 0.05 cutoff	Beyond p = 0.05 cutoff	Probable transcription factor.
NRG4	4	-0.329777	0.294721	-10000.3	16774	-0.554993	16707	Beyond p = 0.05 cutoff	Beyond p = 0.05 cutoff	Low affinity ligand for the ERBB4 tyrosine kinase receptor. Concomitantly recruits ERBB1 and ERBB2 coreceptors, resulting in ligand-stimulated tyrosine phosphorylation and activation of the ERBB receptors. Does not bind to the ERBB1, ERBB2 and ERBB3 receptors (By similarity). {ECO:0000250}.
RAB9A	4	-0.407783	0	-10000.3	16775	-0.262067	13579	Beyond p = 0.05 cutoff	Beyond p = 0.05 cutoff	Involved in the transport of proteins between the endosomes and the trans Golgi network. Involved in the recruitment of SGSM2 to melanosomes and is required for the proper trafficking of melanogenic enzymes TYR, TYRP1 and DCT/TYRP2 to melanosomes in melanocytes. {ECO:0000250|UniProtKB:P24408, ECO:0000250|UniProtKB:Q9R0M6}.
RGS2	4	-0.343837	0.143331	-10000.3	16776	-0.472076	16287	Beyond p = 0.05 cutoff	Beyond p = 0.05 cutoff	Regulates G protein-coupled receptor signaling cascades. Inhibits signal transduction by increasing the GTPase activity of G protein alpha subunits, thereby driving them into their inactive GDP-bound form (PubMed:11063746, PubMed:19478087). It is involved in the negative regulation of the angiotensin-activated signaling pathway (PubMed:28784619). Plays a role in the regulation of blood pressure in response to signaling via G protein-coupled receptors and GNAQ. Plays a role in regulating the constriction and relaxation of vascular smooth muscle (By similarity). Binds EIF2B5 and blocks its activity, thereby inhibiting the translation of mRNA into protein (PubMed:19736320). {ECO:0000250|UniProtKB:O08849, ECO:0000269|PubMed:11063746, ECO:0000269|PubMed:11278586, ECO:0000269|PubMed:17901199, ECO:0000269|PubMed:19736320, ECO:0000269|PubMed:28784619, ECO:0000305|PubMed:7643615}.
GPC5	4	-0.410211	0	-10000.3	16777	-0.265568	13654	Beyond p = 0.05 cutoff	Beyond p = 0.05 cutoff	Cell surface proteoglycan that bears heparan sulfate. {ECO:0000250}.
HIPK1	4	-0.338066	0	-10000.3	16778	-0.276313	13874	Beyond p = 0.05 cutoff	Beyond p = 0.05 cutoff	Serine/threonine-protein kinase involved in transcription regulation and TNF-mediated cellular apoptosis. Plays a role as a corepressor for homeodomain transcription factors. Phosphorylates DAXX and MYB. Phosphorylates DAXX in response to stress, and mediates its translocation from the nucleus to the cytoplasm. Inactivates MYB transcription factor activity by phosphorylation. Prevents MAP3K5-JNK activation in the absence of TNF. TNF triggers its translocation to the cytoplasm in response to stress stimuli, thus activating nuclear MAP3K5-JNK by derepression and promoting apoptosis. May be involved in anti-oxidative stress responses. Involved in the regulation of eye size, lens formation and retinal lamination during late embryogenesis. Promotes angiogenesis and to be involved in erythroid differentiation. May be involved in malignant squamous cell tumor formation. {ECO:0000269|PubMed:12702766, ECO:0000269|PubMed:12968034, ECO:0000269|PubMed:15701637, ECO:0000269|PubMed:16390825, ECO:0000269|PubMed:19646965}.
SPRR4	4	-0.39355	0	-10000.3	16779	-0.266375	13677	Beyond p = 0.05 cutoff	Beyond p = 0.05 cutoff	Cross-linked envelope protein of keratinocytes. Involved in UV-induced cornification.
TFCP2L1	4	-0.402628	0.165013	-10000.3	16780	-0.484211	16372	Beyond p = 0.05 cutoff	Beyond p = 0.05 cutoff	Transcription factor that facilitates establishment and maintenance of pluripotency in embryonic stem cells (ESCs) (PubMed:25215486, PubMed:26906118). With KLF2, acts as the major effector of self-renewal that mediates induction of pluripotency downstream of LIF/STAT3 and Wnt/beta-catenin signaling (By similarity). Required for normal duct development in the salivary gland and kidney (By similarity). Coordinates the development of the kidney collecting ducts intercalated (IC) and principal (PC) cells, which regulate acid-base and salt-water homeostasis, respectively (By similarity). Regulates the expression of IC genes including subunits B1 and D2 of the V-ATPase complex, OXGR1, CA12, SLC4A1, AQP6 and IC-specific transcription factor FOXI1 (By similarity). Regulates also the expression of JAG1 and subsequent notch signaling in the collecting duct (By similarity). JAG1 initiates notch signaling in PCs but inhibits notch signaling in ICs (By similarity). Acts as a transcriptional suppressor that may suppress UBP1-mediated transcriptional activation (By similarity). Modulates the placental expression of CYP11A1 (PubMed:10644752). {ECO:0000250|UniProtKB:Q3UNW5, ECO:0000269|PubMed:10644752, ECO:0000269|PubMed:25215486, ECO:0000269|PubMed:26906118}.
ZNF573	4	-0.317439	0.140818	-10000.3	16781	-0.453573	16156	Beyond p = 0.05 cutoff	Beyond p = 0.05 cutoff	May be involved in transcriptional regulation.
ATXN7L1	4	-0.341211	0.204749	-10000.3	16782	-0.534792	16633	Beyond p = 0.05 cutoff	Beyond p = 0.05 cutoff
C5orf51	4	-0.351316	0.164227	-10000.3	16783	-0.435005	16019	Beyond p = 0.05 cutoff	Beyond p = 0.05 cutoff
TINAG	4	-0.318962	0.0449155	-10000.3	16784	-0.29618	14293	Beyond p = 0.05 cutoff	Beyond p = 0.05 cutoff	Mediates adhesion of proximal tubule epithelial cells via integrins alpha3-beta1 and alphaV-beta3. This is a non catalytic peptidase C1 family protein. {ECO:0000269|PubMed:8770961}.
ALDH3A2	4	-0.330972	0.0888573	-10000.3	16785	-0.392887	15654	Beyond p = 0.05 cutoff	Beyond p = 0.05 cutoff	Catalyzes the oxidation of medium and long chain aliphatic aldehydes to fatty acids. Active on a variety of saturated and unsaturated aliphatic aldehydes between 6 and 24 carbons in length (PubMed:9133646, PubMed:22633490, PubMed:25047030, PubMed:18035827, PubMed:9662422, PubMed:18182499). Responsible for conversion of the sphingosine 1-phosphate (S1P) degradation product hexadecenal to hexadecenoic acid (PubMed:22633490). {ECO:0000269|PubMed:18035827, ECO:0000269|PubMed:18182499, ECO:0000269|PubMed:22633490, ECO:0000269|PubMed:25047030, ECO:0000269|PubMed:9133646, ECO:0000269|PubMed:9662422}.
ZBED5	4	-0.359407	0.0522761	-10000.3	16786	-0.341779	14935	Beyond p = 0.05 cutoff	Beyond p = 0.05 cutoff
RNF220	4	-0.308225	0.234542	-10000.3	16787	-0.508781	16497	Beyond p = 0.05 cutoff	Beyond p = 0.05 cutoff	E3 ubiquitin-protein ligase that promotes the ubiquitination and proteasomal degradation of SIN3B (By similarity). Independently of its E3 ligase activity, acts as a CTNNB1 stabilizer through USP7-mediated deubiquitination of CTNNB1 promoting Wnt signaling (PubMed:25266658). {ECO:0000250|UniProtKB:Q6PDX6, ECO:0000269|PubMed:25266658}.
MAP4K3	4	-0.342605	0.0758992	-10000.3	16788	-0.331085	14789	Beyond p = 0.05 cutoff	Beyond p = 0.05 cutoff	May play a role in the response to environmental stress. Appears to act upstream of the JUN N-terminal pathway. {ECO:0000269|PubMed:9275185}.
ZNF506	3	-0.33191	0	-10000.3	16789	-0.313207	14535	Beyond p = 0.05 cutoff	Beyond p = 0.05 cutoff	May be involved in transcriptional regulation.
EPT1	3	-0.480251	0.0487917	-10000.3	16790	-0.505094	16481	Beyond p = 0.05 cutoff	Beyond p = 0.05 cutoff	Catalyzes phosphatidylethanolamine biosynthesis from CDP-ethanolamine. It thereby plays a central role in the formation and maintenance of vesicular membranes. Involved in the formation of phosphatidylethanolamine via 'Kennedy' pathway.
CNR1	4	-0.300183	0.165724	-10000.3	16791	-0.383692	15522	Beyond p = 0.05 cutoff	Beyond p = 0.05 cutoff	G-protein coupled receptor for endogenous cannabinoids (eCBs), including N-arachidonoylethanolamide (also called anandamide or AEA) and 2-arachidonoylglycerol (2-AG), as well as phytocannabinoids, such as delta(9)-tetrahydrocannabinol (THC) (PubMed:15620723, PubMed:27768894, PubMed:27851727). Mediates many cannabinoid-induced effects, acting, among others, on food intake, memory loss, gastrointestinal motility, catalepsy, ambulatory activity, anxiety, chronic pain. Signaling typically involves reduction in cyclic AMP (PubMed:1718258, PubMed:21895628, PubMed:27768894). In the hypothalamus, may have a dual effect on mitochondrial respiration depending upon the agonist dose and possibly upon the cell type. Increases respiration at low doses, while decreases respiration at high doses. At high doses, CNR1 signal transduction involves G-protein alpha-i protein activation and subsequent inhibition of mitochondrial soluble adenylate cyclase, decrease in cyclic AMP concentration, inhibition of protein kinase A (PKA)-dependent phosphorylation of specific subunits of the mitochondrial electron transport system, including NDUFS2. In the hypothalamus, inhibits leptin-induced reactive oxygen species (ROS) formation and mediates cannabinoid-induced increase in SREBF1 and FASN gene expression. In response to cannabinoids, drives the release of orexigenic beta-endorphin, but not that of melanocyte-stimulating hormone alpha/alpha-MSH, from hypothalamic POMC neurons, hence promoting food intake. In the hippocampus, regulates cellular respiration and energy production in response to cannabinoids. Involved in cannabinoid-dependent depolarization-induced suppression of inhibition (DSI), a process in which depolarization of CA1 postsynaptic pyramidal neurons mobilizes eCBs, which retrogradely activate presynaptic CB1 receptors, transiently decreasing GABAergic inhibitory neurotransmission. Also reduces excitatory synaptic transmission (By similarity). In superior cervical ganglions and cerebral vascular smooth muscle cells, inhibits voltage-gated Ca(2+) channels in a constitutive, as well as agonist-dependent manner (PubMed:17895407). In cerebral vascular smooth muscle cells, cannabinoid-induced inhibition of voltage-gated Ca(2+) channels leads to vasodilation and decreased vascular tone (By similarity). Induces leptin production in adipocytes and reduces LRP2-mediated leptin clearance in the kidney, hence participating in hyperleptinemia. In adipose tissue, CNR1 signaling leads to increased expression of SREBF1, ACACA and FASN genes (By similarity). In the liver, activation by endocannabinoids leads to increased de novo lipogenesis and reduced fatty acid catabolism, associated with increased expression of SREBF1/SREBP-1, GCK, ACACA, ACACB and FASN genes. May also affect de novo cholesterol synthesis and HDL-cholesteryl ether uptake. Peripherally modulates energy metabolism (By similarity). In high carbohydrate diet-induced obesity, may decrease the expression of mitochondrial dihydrolipoyl dehydrogenase/DLD in striated muscles, as well as that of selected glucose/ pyruvate metabolic enzymes, hence affecting energy expenditure through mitochondrial metabolism (By similarity). In response to cannabinoid anandamide, elicits a proinflammatory response in macrophages, which involves NLRP3 inflammasome activation and IL1B and IL18 secretion (By similarity). In macrophages infiltrating pancreatic islets, this process may participate in the progression of type-2 diabetes and associated loss of pancreatic beta-cells (PubMed:23955712). {ECO:0000250|UniProtKB:O02777, ECO:0000250|UniProtKB:P47746, ECO:0000269|PubMed:15620723, ECO:0000269|PubMed:1718258, ECO:0000269|PubMed:17895407, ECO:0000269|PubMed:21895628, ECO:0000269|PubMed:23955712, ECO:0000269|PubMed:27768894, ECO:0000269|PubMed:27851727}.; FUNCTION: Isoform 1: Binds both 2-AG and anandamide. {ECO:0000269|PubMed:15620723}.; FUNCTION: Isoform 2: Only binds 2-AG with high affinity. Contrary to its effect on isoform 1, 2-AG behaves as an inverse agonist on isoform 2 in assays measuring GTP binding to membranes. {ECO:0000269|PubMed:15620723}.; FUNCTION: Isoform 3: Only binds 2-AG with high affinity. Contrary to its effect on isoform 1, 2-AG behaves as an inverse agonist on isoform 3 in assays measuring GTP binding to membranes. {ECO:0000269|PubMed:15620723}.
ZNF184	4	-0.319224	0.161286	-10000.3	16792	-0.396505	15692	Beyond p = 0.05 cutoff	Beyond p = 0.05 cutoff	May be involved in transcriptional regulation.
TAS2R1	3	-0.334299	0.185193	-10000.3	16793	-0.591942	16808	Beyond p = 0.05 cutoff	Beyond p = 0.05 cutoff	Receptor that may play a role in the perception of bitterness and is gustducin-linked. May play a role in sensing the chemical composition of the gastrointestinal content. The activity of this receptor may stimulate alpha gustducin, mediate PLC-beta-2 activation and lead to the gating of TRPM5.
CXorf21	4	-0.302815	0.295349	-10000.3	16794	-0.530942	16607	Beyond p = 0.05 cutoff	Beyond p = 0.05 cutoff
CLPSL2	4	-0.332771	0.0803269	-10000.3	16795	-0.310782	14504	Beyond p = 0.05 cutoff	Beyond p = 0.05 cutoff
GRPR	4	-0.322717	0	-10000.3	16796	-0.289772	14187	Beyond p = 0.05 cutoff	Beyond p = 0.05 cutoff	Receptor for gastrin-releasing peptide (GRP) (PubMed:1655761). Signals via association with G proteins that activate a phosphatidylinositol-calcium second messenger system, resulting in Akt phosphorylation. Contributes to the regulation of food intake. Contributes to the perception of prurient stimuli and transmission of itch signals in the spinal cord that promote scratching behavior, but does not play a role in the perception of pain. Contributes primarily to nonhistaminergic itch sensation. Contributes to long-term fear memory, but not normal spatial memory (By similarity). {ECO:0000250|UniProtKB:P21729, ECO:0000269|PubMed:1655761}.
COL14A1	4	-0.396955	0	-10000.3	16797	-0.257462	13474	Beyond p = 0.05 cutoff	Beyond p = 0.05 cutoff	Plays an adhesive role by integrating collagen bundles. It is probably associated with the surface of interstitial collagen fibrils via COL1. The COL2 domain may then serve as a rigid arm which sticks out from the fibril and protrudes the large N-terminal globular domain into the extracellular space, where it might interact with other matrix molecules or cell surface receptors (By similarity). {ECO:0000250, ECO:0000269|PubMed:2187872}.
ZBTB7C	4	-0.316205	0.0622667	-10000.3	16798	-0.293534	14253	Beyond p = 0.05 cutoff	Beyond p = 0.05 cutoff	May be a tumor suppressor gene. {ECO:0000269|PubMed:9427755}.
PAGE1	4	-0.300845	0.196506	-10000.3	16799	-0.487299	16392	Beyond p = 0.05 cutoff	Beyond p = 0.05 cutoff
TTLL2	4	-0.484184	0.0316275	-10000.3	16800	-0.405013	15791	Beyond p = 0.05 cutoff	Beyond p = 0.05 cutoff	Probable tubulin polyglutamylase that forms polyglutamate side chains on tubulin. Probably acts when complexed with other proteins (By similarity). {ECO:0000250}.
FAM20C	4	-0.283893	0.0999239	-10000.3	16801	-0.353726	15108	Beyond p = 0.05 cutoff	Beyond p = 0.05 cutoff	Golgi serine/threonine protein kinase that phosphorylates secretory pathway proteins within Ser-x-Glu/pSer motifs and plays a key role in biomineralization of bones and teeth (PubMed:22582013, PubMed:23754375, PubMed:25789606). Constitutes the main protein kinase for extracellular proteins, generating the majority of the extracellular phosphoproteome (PubMed:26091039). Mainly phosphorylates proteins within the Ser-x-Glu/pSer motif, but also displays a broader substrate specificity (PubMed:26091039). Phosphorylates casein as well as a number of proteins involved in biomineralization such as AMELX, AMTN, ENAM and SPP1 (PubMed:22582013, PubMed:25789606). In addition to its role in biomineralization, also plays a role in lipid homeostasis, wound healing and cell migration and adhesion (PubMed:26091039). {ECO:0000269|PubMed:22582013, ECO:0000269|PubMed:23754375, ECO:0000269|PubMed:25789606, ECO:0000269|PubMed:26091039}.
BRE	4	-0.389381	0	-10000.3	16802	-0.285852	14122	Beyond p = 0.05 cutoff	Beyond p = 0.05 cutoff	Component of the BRCA1-A complex, a complex that specifically recognizes 'Lys-63'-linked ubiquitinated histones H2A and H2AX at DNA lesions sites, leading to target the BRCA1-BARD1 heterodimer to sites of DNA damage at double-strand breaks (DSBs). The BRCA1-A complex also possesses deubiquitinase activity that specifically removes 'Lys-63'-linked ubiquitin on histones H2A and H2AX (PubMed:17525341, PubMed:19261746, PubMed:19261749, PubMed:19261748). In the BRCA1-A complex, it acts as an adapter that bridges the interaction between BABAM1/NBA1 and the rest of the complex, thereby being required for the complex integrity and modulating the E3 ubiquitin ligase activity of the BRCA1-BARD1 heterodimer (PubMed:21282113, PubMed:19261748). Component of the BRISC complex, a multiprotein complex that specifically cleaves 'Lys-63'-linked ubiquitin in various substrates (PubMed:19214193, PubMed:24075985, PubMed:25283148, PubMed:26195665). Within the BRISC complex, acts as an adapter that bridges the interaction between BABAM1/NBA1 and the rest of the complex, thereby being required for the complex integrity (PubMed:21282113). The BRISC complex is required for normal mitotic spindle assembly and microtubule attachment to kinetochores via its role in deubiquitinating NUMA1 (PubMed:26195665). The BRISC complex plays a role in interferon signaling via its role in the deubiquitination of the interferon receptor IFNAR1; deubiquitination increases IFNAR1 activity by enhancing its stability and cell surface expression (PubMed:24075985). Down-regulates the response to bacterial lipopolysaccharide (LPS) via its role in IFNAR1 deubiquitination (PubMed:24075985). May play a role in homeostasis or cellular differentiation in cells of neural, epithelial and germline origins. May also act as a death receptor-associated anti-apoptotic protein, which inhibits the mitochondrial apoptotic pathway. May regulate TNF-alpha signaling through its interactions with TNFRSF1A; however these effects may be indirect (PubMed:15465831). {ECO:0000269|PubMed:14636569, ECO:0000269|PubMed:19261748, ECO:0000269|PubMed:19261749, ECO:0000269|PubMed:24075985, ECO:0000269|PubMed:26195665, ECO:0000305|PubMed:15465831}.
ABCC4	4	-0.380788	0	-10000.3	16803	-0.294117	14267	Beyond p = 0.05 cutoff	Beyond p = 0.05 cutoff	May be an organic anion pump relevant to cellular detoxification.
EPHB3	4	-0.343309	0.0314075	-10000.3	16804	-0.256266	13448	Beyond p = 0.05 cutoff	Beyond p = 0.05 cutoff	Receptor tyrosine kinase which binds promiscuously transmembrane ephrin-B family ligands residing on adjacent cells, leading to contact-dependent bidirectional signaling into neighboring cells. The signaling pathway downstream of the receptor is referred to as forward signaling while the signaling pathway downstream of the ephrin ligand is referred to as reverse signaling. Generally has an overlapping and redundant function with EPHB2. Like EPHB2, functions in axon guidance during development regulating for instance the neurons forming the corpus callosum and the anterior commissure, 2 major interhemispheric connections between the temporal lobes of the cerebral cortex. In addition to its role in axon guidance plays also an important redundant role with other ephrin-B receptors in development and maturation of dendritic spines and the formation of excitatory synapses. Controls other aspects of development through regulation of cell migration and positioning. This includes angiogenesis, palate development and thymic epithelium development for instance. Forward and reverse signaling through the EFNB2/EPHB3 complex also regulate migration and adhesion of cells that tubularize the urethra and septate the cloaca. Finally, plays an important role in intestinal epithelium differentiation segregating progenitor from differentiated cells in the crypt. {ECO:0000269|PubMed:15536074}.
TEKT1	4	-0.342447	0.0108221	-10000.3	16805	-0.256006	13444	Beyond p = 0.05 cutoff	Beyond p = 0.05 cutoff	Structural component of ciliary and flagellar microtubules. Forms filamentous polymers in the walls of ciliary and flagellar microtubules.
RLN3	4	-0.216603	0.301265	-10000.3	16806	-0.468195	16265	Beyond p = 0.05 cutoff	Beyond p = 0.05 cutoff	May play a role in neuropeptide signaling processes. Ligand for LGR7, relaxin-3 receptor-1 (GPCR135) and relaxin-3 receptor-2 (GPCR142).
HCFC2	4	-0.320552	0.0381134	-10000.3	16807	-0.252552	13378	Beyond p = 0.05 cutoff	Beyond p = 0.05 cutoff
NMT1	4	-0.47886	0	-10000.3	16808	-1.06715	17220	Beyond p = 0.05 cutoff	Beyond p = 0.05 cutoff	Adds a myristoyl group to the N-terminal glycine residue of certain cellular and viral proteins. {ECO:0000269|PubMed:22865860, ECO:0000269|PubMed:25255805, ECO:0000269|PubMed:9353336, ECO:0000269|PubMed:9506952}.
N4BP1	4	-0.444473	0	-10000.3	16809	-0.465175	16239	Beyond p = 0.05 cutoff	Beyond p = 0.05 cutoff	Inhibitor of the E3 ubiquitin-protein ligase ITCH. Acts by interacting with the second WW domain of ITCH, leading to compete with ITCH's substrates and impairing ubiquitination of substrates (By similarity). {ECO:0000250}.
FURIN	4	-0.311383	0.159233	-10000.3	16810	-0.408607	15815	Beyond p = 0.05 cutoff	Beyond p = 0.05 cutoff	Ubiquitous endoprotease within constitutive secretory pathways capable of cleavage at the RX(K/R)R consensus motif (PubMed:11799113, PubMed:1629222, PubMed:1713771, PubMed:2251280, PubMed:24666235, PubMed:25974265, PubMed:7592877, PubMed:7690548, PubMed:9130696). Mediates processing of TGFB1, an essential step in TGF-beta-1 activation (PubMed:7737999). {ECO:0000269|PubMed:11799113, ECO:0000269|PubMed:1629222, ECO:0000269|PubMed:1713771, ECO:0000269|PubMed:2251280, ECO:0000269|PubMed:24666235, ECO:0000269|PubMed:25974265, ECO:0000269|PubMed:7592877, ECO:0000269|PubMed:7690548, ECO:0000269|PubMed:7737999, ECO:0000269|PubMed:9130696}.; FUNCTION: (Microbial infection) Probably cleaves and activates anthrax and diphtheria toxins.; FUNCTION: (Microbial infection) Required for H7N1 and H5N1 influenza virus infection probably by cleaving hemagglutinin. {ECO:0000269|PubMed:25974265}.; FUNCTION: (Microbial infection) Able to cleave S.pneumoniae serine-rich repeat protein PsrP. {ECO:0000269|PubMed:27582320}.
GATA6	3	-0.384051	0	-10000.3	16811	-0.289608	14185	Beyond p = 0.05 cutoff	Beyond p = 0.05 cutoff	Transcriptional activator (PubMed:19666519, PubMed:27756709, PubMed:22750565, PubMed:22824924). Regulates SEMA3C and PLXNA2 (PubMed:19666519). Involved in gene regulation specifically in the gastric epithelium (PubMed:9315713). May regulate genes that protect epithelial cells from bacterial infection (PubMed:16968778). Involved in bone morphogenetic protein (BMP)-mediated cardiac-specific gene expression (By similarity). Binds to BMP response element (BMPRE) DNA sequences within cardiac activating regions (By similarity). {ECO:0000250|UniProtKB:Q61169, ECO:0000269|PubMed:16968778, ECO:0000269|PubMed:19666519, ECO:0000269|PubMed:22750565, ECO:0000269|PubMed:22824924, ECO:0000269|PubMed:27756709, ECO:0000269|PubMed:9315713}.
C20orf141	4	-0.375966	0.223827	-10000.3	16812	-0.590614	16806	Beyond p = 0.05 cutoff	Beyond p = 0.05 cutoff
AVIL	4	-0.214815	0.447443	-10000.3	16813	-0.623552	16876	Beyond p = 0.05 cutoff	Beyond p = 0.05 cutoff	Ca(2+)-regulated actin-binding protein. May have a unique function in the morphogenesis of neuronal cells which form ganglia. Required for SREC1-mediated regulation of neurite-like outgrowth. Plays a role in regenerative sensory axon outgrowth and remodeling processes after peripheral injury in neonates. Involved in the formation of long fine actin-containing filopodia-like structures in fibroblast. Plays a role in ciliogenesis. {ECO:0000269|PubMed:20393563}.
OR4S2	4	-0.264561	0.159673	-10000.3	16814	-0.351181	15071	Beyond p = 0.05 cutoff	Beyond p = 0.05 cutoff	Odorant receptor. {ECO:0000305}.
CTPS2	4	-0.329773	0.00956584	-10000.3	16815	-0.23453	12981	Beyond p = 0.05 cutoff	Beyond p = 0.05 cutoff	Catalyzes the ATP-dependent amination of UTP to CTP with either L-glutamine or ammonia as the source of nitrogen. Constitutes the rate-limiting enzyme in the synthesis of cytosine nucleotides. {ECO:0000269|PubMed:10899599, ECO:0000269|PubMed:16179339}.
BFSP1	4	-0.353811	0.000155845	-10000.3	16816	-0.414863	15869	Beyond p = 0.05 cutoff	Beyond p = 0.05 cutoff
GPR128	4	-0.307408	0.179504	-10000.3	16817	-0.432204	15996	Beyond p = 0.05 cutoff	Beyond p = 0.05 cutoff	Orphan receptor.
UGT1A4	4	-0.448339	0	-10000.3	16818	-0.389534	15611	Beyond p = 0.05 cutoff	Beyond p = 0.05 cutoff	UDPGT is of major importance in the conjugation and subsequent elimination of potentially toxic xenobiotics and endogenous compounds. This isoform glucuronidates bilirubin IX-alpha to form both the IX-alpha-C8 and IX-alpha-C12 monoconjugates and diconjugate. Isoform 2 lacks transferase activity but acts as a negative regulator of isoform 1 (By similarity). {ECO:0000250}.
LNX1	4	-0.366471	0.0130974	-10000.3	16819	-0.27958	13964	Beyond p = 0.05 cutoff	Beyond p = 0.05 cutoff	E3 ubiquitin-protein ligase that mediates ubiquitination and subsequent proteasomal degradation of NUMB. E3 ubiquitin ligases accept ubiquitin from an E2 ubiquitin-conjugating enzyme in the form of a thioester and then directly transfers the ubiquitin to targeted substrates. Mediates ubiquitination of isoform p66 and isoform p72 of NUMB, but not that of isoform p71 or isoform p65. {ECO:0000250|UniProtKB:O70263}.; FUNCTION: Isoform 2 provides an endocytic scaffold for IGSF5/JAM4. {ECO:0000250|UniProtKB:O70263}.
TNFRSF17	4	-0.39969	0.103867	-10000.3	16820	-0.454847	16171	Beyond p = 0.05 cutoff	Beyond p = 0.05 cutoff	Receptor for TNFSF13B/BLyS/BAFF and TNFSF13/APRIL. Promotes B-cell survival and plays a role in the regulation of humoral immunity. Activates NF-kappa-B and JNK. {ECO:0000269|PubMed:10801128, ECO:0000269|PubMed:10903733, ECO:0000269|PubMed:10973284}.
ARMC4	4	-0.276876	0	-10000.3	16821	-0.259079	13510	Beyond p = 0.05 cutoff	Beyond p = 0.05 cutoff	Ciliary protein that may be involved in a late step of axonemal outer dynein arm assembly. {ECO:0000269|PubMed:23849778}.
TCN1	4	-0.331915	0.307704	-10000.3	16822	-0.60606	16843	Beyond p = 0.05 cutoff	Beyond p = 0.05 cutoff	Binds vitamin B12 with femtomolar affinity and protects it from the acidic environment of the stomach.
STK32A	4	-0.351737	0	-10000.3	16823	-0.289216	14179	Beyond p = 0.05 cutoff	Beyond p = 0.05 cutoff
DNAJC7	4	-0.374034	0	-10000.3	16824	-0.274355	13833	Beyond p = 0.05 cutoff	Beyond p = 0.05 cutoff	Acts as co-chaperone regulating the molecular chaperones HSP70 and HSP90 in folding of steroid receptors, such as the glucocorticoid receptor and the progesterone receptor. Proposed to act as a recycling chaperone by facilitating the return of chaperone substrates to early stages of chaperoning if further folding is required. In vitro, induces ATP-independent dissociation of HSP90 but not of HSP70 from the chaperone-substrate complexes. Recruits NR1I3 to the cytoplasm (By similarity). {ECO:0000250, ECO:0000269|PubMed:12853476, ECO:0000269|PubMed:18620420}.
FARP2	4	-0.380284	0.061714	-10000.3	16825	-0.365218	15287	Beyond p = 0.05 cutoff	Beyond p = 0.05 cutoff	Functions as guanine nucleotide exchange factor that activates RAC1. May have relatively low activity. Plays a role in the response to class 3 semaphorins and remodeling of the actin cytoskeleton. Plays a role in TNFSF11-mediated osteoclast differentiation, especially in podosome rearrangement and reorganization of the actin cytoskeleton. Regulates the activation of ITGB3, integrin signaling and cell adhesion (By similarity). {ECO:0000250}.
PRDX6	4	-0.52659	0	-10000.3	16826	-3.35794	17466	Beyond p = 0.05 cutoff	Beyond p = 0.05 cutoff	Thiol-specific peroxidase that catalyzes the reduction of hydrogen peroxide and organic hydroperoxides to water and alcohols, respectively. Can reduce H(2)O(2) and short chain organic, fatty acid, and phospholipid hydroperoxides. Also has phospholipase activity, and can therefore either reduce the oxidized sn-2 fatty acyl grup of phospholipids (peroxidase activity) or hydrolyze the sn-2 ester bond of phospholipids (phospholipase activity). These activities are dependent on binding to phospholipids at acidic pH and to oxidized phospholipds at cytosolic pH. Plays a role in cell protection against oxidative stress by detoxifying peroxides and in phospholipid homeostasis. {ECO:0000269|PubMed:10893423, ECO:0000269|PubMed:9497358}.
MARVELD2	4	-0.34346	0	-10000.3	16827	-0.29282	14240	Beyond p = 0.05 cutoff	Beyond p = 0.05 cutoff	Plays a role in the formation of tricellular tight junctions and of epithelial barriers (By similarity). Required for normal hearing via its role in the separation of the endolymphatic and perilymphatic spaces of the organ of Corti in the inner ear, and for normal survival of hair cells in the organ of Corti (PubMed:17186462). {ECO:0000250|UniProtKB:Q3UZP0, ECO:0000269|PubMed:17186462}.
RLN1	4	-0.311267	0.0120701	-10000.3	16828	-0.21472	12634	Beyond p = 0.05 cutoff	Beyond p = 0.05 cutoff	Relaxin is an ovarian hormone that acts with estrogen to produce dilatation of the birth canal in many mammals. May be involved in remodeling of connective tissues during pregnancy, promoting growth of pubic ligaments and ripening of the cervix.
CEP170	4	-0.280937	0.229542	-10000.3	16829	-0.499635	16451	Beyond p = 0.05 cutoff	Beyond p = 0.05 cutoff	Plays a role in microtubule organization (PubMed:15616186). Required for centriole subdistal appendage assembly (PubMed:28422092). {ECO:0000269|PubMed:15616186, ECO:0000269|PubMed:28422092}.
DLC1	4	-0.46336	0	-10000.3	16830	-1.0469	17205	Beyond p = 0.05 cutoff	Beyond p = 0.05 cutoff	Functions as a GTPase-activating protein for the small GTPases RHOA, RHOB, RHOC and CDC42, terminating their downstream signaling. This induces morphological changes and detachment through cytoskeletal reorganization, playing a critical role in biological processes such as cell migration and proliferation. Also functions in vivo as an activator of the phospholipase PLCD1. Active DLC1 increases cell migration velocity but reduces directionality. {ECO:0000269|PubMed:18786931, ECO:0000269|PubMed:19170769, ECO:0000269|PubMed:19710422}.
PPP3CC	4	-0.344708	0.15754	-10000.3	16831	-0.458952	16194	Beyond p = 0.05 cutoff	Beyond p = 0.05 cutoff	Calcium-dependent, calmodulin-stimulated protein phosphatase which plays an essential role in the transduction of intracellular Ca(2+)-mediated signals. Dephosphorylates and activates transcription factor NFATC1. Dephosphorylates and inactivates transcription factor ELK1. Dephosphorylates DARPP32. {ECO:0000269|PubMed:19154138}.
FOXN2	4	-0.43574	0	-10000.3	16832	-0.940396	17152	Beyond p = 0.05 cutoff	Beyond p = 0.05 cutoff	Binds to the purine-rich region in HTLV-I LTR.
IMPACT	4	-0.363755	0.0849129	-10000.3	16833	-0.399894	15735	Beyond p = 0.05 cutoff	Beyond p = 0.05 cutoff	Translational regulator that ensures constant high levels of translation upon a variety of stress conditions, such as amino acid starvation, UV-C irradiation, proteasome inhibitor treatment and glucose deprivation. Plays a role as a negative regulator of the EIF2AK4/GCN2 kinase activity; impairs GCN1-mediated EIF2AK4/GCN2 activation, and hence EIF2AK4/GCN2-mediated eIF-2-alpha phosphorylation and subsequent down-regulation of protein synthesis. May be required to regulate translation in specific neuronal cells under amino acid starvation conditions by preventing GCN2 activation and therefore ATF4 synthesis. Through its inhibitory action on EIF2AK4/GCN2, plays a role in differentiation of neuronal cells by stimulating neurite outgrowth. {ECO:0000250|UniProtKB:O55091}.
C9orf64	4	-0.276527	0.214896	-10000.3	16834	-0.466781	16253	Beyond p = 0.05 cutoff	Beyond p = 0.05 cutoff	Involved in salvaging queuosine. {ECO:0000269|PubMed:15164053}.
COX6A2	4	-0.534327	0	-10000.3	16835	-3.61369	17477	Beyond p = 0.05 cutoff	Beyond p = 0.05 cutoff	This protein is one of the nuclear-coded polypeptide chains of cytochrome c oxidase, the terminal oxidase in mitochondrial electron transport.
ANKRD37	4	-0.347599	0	-10000.3	16836	-0.283084	14039	Beyond p = 0.05 cutoff	Beyond p = 0.05 cutoff
GEM	4	-0.374219	0.0589797	-10000.3	16837	-0.342493	14947	Beyond p = 0.05 cutoff	Beyond p = 0.05 cutoff	Could be a regulatory protein, possibly participating in receptor-mediated signal transduction at the plasma membrane. Has guanine nucleotide-binding activity but undetectable intrinsic GTPase activity.
SIRPG	4	-0.403387	0	-10000.3	16838	-0.260882	13554	Beyond p = 0.05 cutoff	Beyond p = 0.05 cutoff	Probable immunoglobulin-like cell surface receptor. On binding with CD47, mediates cell-cell adhesion. Engagement on T-cells by CD47 on antigen-presenting cells results in enhanced antigen-specific T-cell proliferation and costimulates T-cell activation. {ECO:0000269|PubMed:15383453}.
KCNU1	4	-0.315924	0.0518849	-10000.3	16839	-0.282868	14032	Beyond p = 0.05 cutoff	Beyond p = 0.05 cutoff	Testis-specific potassium channel activated by both intracellular pH and membrane voltage that mediates export of K(+). May represent the primary spermatozoan K(+) current. In contrast to KCNMA1/SLO1, it is not activated by Ca(2+) or Mg(2+). Critical for fertility. May play an important role in sperm osmoregulation required for the acquisition of normal morphology and motility when faced with osmotic challenges, such as those experienced after mixing with seminal fluid and entry into the vagina. {ECO:0000269|PubMed:23129643}.
UBE2Q1	4	-0.436054	0	-10000.3	16840	-1.0253	17181	Beyond p = 0.05 cutoff	Beyond p = 0.05 cutoff	Catalyzes the covalent attachment of ubiquitin to other proteins (PubMed:22496338). May be involved in hormonal homeostasis in females. Involved in regulation of B4GALT1 cell surface expression, B4GALT1-mediated cell adhesion to laminin and embryoid body formation (By similarity). {ECO:0000250|UniProtKB:Q7TSS2, ECO:0000269|PubMed:22496338}.
SLC25A35	4	-0.347291	0.0152769	-10000.3	16841	-0.259797	13532	Beyond p = 0.05 cutoff	Beyond p = 0.05 cutoff
NAA11	4	-0.477583	0	-10000.3	16842	-0.683724	17006	Beyond p = 0.05 cutoff	Beyond p = 0.05 cutoff	Displays alpha (N-terminal) acetyltransferase activity. Proposed alternative catalytic subunit of the N-terminal acetyltransferase A (NatA) complex. {ECO:0000269|PubMed:16638120}.
SAG	4	-0.335748	0.260414	-10000.3	16843	-0.525069	16577	Beyond p = 0.05 cutoff	Beyond p = 0.05 cutoff	Binds to photoactivated, phosphorylated RHO and terminates RHO signaling via G-proteins by competing with G-proteins for the same binding site on RHO (By similarity). May play a role in preventing light-dependent degeneration of retinal photoreceptor cells (PubMed:9565049). {ECO:0000250|UniProtKB:P08168, ECO:0000305|PubMed:9565049}.
PRSS38	4	-0.452772	0	-10000.3	16844	-5.10311	17565	Beyond p = 0.05 cutoff	Beyond p = 0.05 cutoff
CPSF7	4	-0.37084	0	-10000.3	16845	-0.454827	16169	Beyond p = 0.05 cutoff	Beyond p = 0.05 cutoff	Component of the cleavage factor Im (CFIm) complex that functions as an activator of the pre-mRNA 3'-end cleavage and polyadenylation processing required for the maturation of pre-mRNA into functional mRNAs (PubMed:8626397, PubMed:17024186, PubMed:29276085). CFIm contributes to the recruitment of multiprotein complexes on specific sequences on the pre-mRNA 3'-end, so called cleavage and polyadenylation signals (pA signals) (PubMed:8626397, PubMed:17024186). Most pre-mRNAs contain multiple pA signals, resulting in alternative cleavage and polyadenylation (APA) producing mRNAs with variable 3'-end formation (PubMed:23187700, PubMed:29276085). The CFIm complex acts as a key regulator of cleavage and polyadenylation site choice during APA through its binding to 5'-UGUA-3' elements localized in the 3'-untranslated region (UTR) for a huge number of pre-mRNAs (PubMed:20695905, PubMed:29276085). CPSF7 activates directly the mRNA 3'-processing machinery (PubMed:29276085). Binds to pA signals in RNA substrates (PubMed:8626397, PubMed:17024186). {ECO:0000269|PubMed:17024186, ECO:0000269|PubMed:20695905, ECO:0000269|PubMed:23187700, ECO:0000269|PubMed:29276085, ECO:0000269|PubMed:8626397}.
CCDC114	4	-0.294287	0.189123	-10000.3	16846	-0.483092	16368	Beyond p = 0.05 cutoff	Beyond p = 0.05 cutoff	Probable component of the outer dynein arm complex required along the entire axoneme for tethering of outer dynein arms. {ECO:0000305|PubMed:23261302, ECO:0000305|PubMed:23261303}.
LRRC57	4	-0.542454	0	-10000.3	16847	-2.4792	17423	Beyond p = 0.05 cutoff	Beyond p = 0.05 cutoff
EIF2S3L	4	-0.477179	0.16828	-10000.3	16848	-0.563737	16733	Beyond p = 0.05 cutoff	Beyond p = 0.05 cutoff
CCDC140	4	-0.375849	0	-10000.3	16849	-0.267805	13711	Beyond p = 0.05 cutoff	Beyond p = 0.05 cutoff
GCNT4	4	-0.350289	0.00695337	-10000.3	16850	-0.247951	13275	Beyond p = 0.05 cutoff	Beyond p = 0.05 cutoff	Glycosyltransferase that mediates core 2 O-glycan branching, an important step in mucin-type biosynthesis. Does not have core 4 O-glycan or I-branching enzyme activity. {ECO:0000269|PubMed:10753916}.
TMEM63A	4	-0.370849	0.231087	-10000.3	16851	-0.599377	16825	Beyond p = 0.05 cutoff	Beyond p = 0.05 cutoff	Acts as an osmosensitive calcium-permeable cation channel. {ECO:0000250}.
CYP11B2	4	-0.437147	0	-10000.3	16852	-1.47853	17362	Beyond p = 0.05 cutoff	Beyond p = 0.05 cutoff	Preferentially catalyzes the conversion of 11-deoxycorticosterone to aldosterone via corticosterone and 18-hydroxycorticosterone. {ECO:0000269|PubMed:23322723}.
ALCAM	4	-0.488875	0	-10000.3	16853	-4.23605	17523	Beyond p = 0.05 cutoff	Beyond p = 0.05 cutoff	Cell adhesion molecule that mediates both heterotypic cell-cell contacts via its interaction with CD6, as well as homotypic cell-cell contacts (PubMed:7760007, PubMed:15496415, PubMed:15048703, PubMed:16352806, PubMed:23169771, PubMed:24945728). Promotes T-cell activation and proliferation via its interactions with CD6 (PubMed:15048703, PubMed:16352806, PubMed:24945728). Contributes to the formation and maturation of the immunological synapse via its interactions with CD6 (PubMed:15294938, PubMed:16352806). Mediates homotypic interactions with cells that express ALCAM (PubMed:15496415, PubMed:16352806). Required for normal hematopoietic stem cell engraftment in the bone marrow (PubMed:24740813). Mediates attachment of dendritic cells onto endothelial cells via homotypic interaction (PubMed:23169771). Inhibits endothelial cell migration and promotes endothelial tube formation via homotypic interactions (PubMed:15496415, PubMed:23169771). Required for normal organization of the lymph vessel network. Required for normal hematopoietic stem cell engraftment in the bone marrow. Plays a role in hematopoiesis; required for normal numbers of hematopoietic stem cells in bone marrow. Promotes in vitro osteoblast proliferation and differentiation (By similarity). Promotes neurite extension, axon growth and axon guidance; axons grow preferentially on surfaces that contain ALCAM. Mediates outgrowth and pathfinding for retinal ganglion cell axons (By similarity). {ECO:0000250|UniProtKB:P42292, ECO:0000269|PubMed:15048703, ECO:0000269|PubMed:15294938, ECO:0000269|PubMed:15496415, ECO:0000269|PubMed:16352806, ECO:0000269|PubMed:24945728, ECO:0000269|PubMed:7760007}.; FUNCTION: Isoform 3: Inhibits activities of membrane-bound isoforms by competing for the same interaction partners. Inhibits cell attachment via homotypic interactions. Promotes endothelial cell migration. Inhibits endothelial cell tube formation. {ECO:0000269|PubMed:15496415}.
GAD2	4	-0.325261	0.02665	-10000.3	16854	-0.241856	13118	Beyond p = 0.05 cutoff	Beyond p = 0.05 cutoff	Catalyzes the production of GABA.
UEVLD	4	-0.29087	0.236933	-10000.3	16855	-0.485185	16378	Beyond p = 0.05 cutoff	Beyond p = 0.05 cutoff	Possible negative regulator of polyubiquitination. {ECO:0000269|PubMed:12427560}.
ZNF844	4	-0.351804	0	-10000.3	16856	-0.289464	14183	Beyond p = 0.05 cutoff	Beyond p = 0.05 cutoff	May be involved in transcriptional regulation. {ECO:0000250}.
SYNJ1	4	-0.406282	0.121038	-10000.3	16857	-0.411502	15836	Beyond p = 0.05 cutoff	Beyond p = 0.05 cutoff	Phosphatase that acts on various phosphoinositides, including phosphatidylinositol 4-phosphate, phosphatidylinositol (4,5)-bisphosphate and phosphatidylinositol (3,4,5)-trisphosphate (PubMed:27435091). Has a role in clathrin-mediated endocytosis (By similarity). Hydrolyzes PIP2 bound to actin regulatory proteins resulting in the rearrangement of actin filaments downstream of tyrosine kinase and ASH/GRB2 (By similarity). {ECO:0000250|UniProtKB:O18964, ECO:0000250|UniProtKB:Q62910, ECO:0000269|PubMed:27435091}.
ADM2	4	-0.391114	0.318169	-10000.3	16858	-0.756626	17069	Beyond p = 0.05 cutoff	Beyond p = 0.05 cutoff	Adrenomedullin-2: May play a role as physiological regulators of gastrointestinal, cardiovascular bioactivities mediated by the CALCRL/RAMPs receptor complexes. Activates the cAMP-dependent pathway. {ECO:0000269|PubMed:14615490}.; FUNCTION: Intermedin-short: May play a role as physiological regulators of gastrointestinal, cardiovascular bioactivities mediated by the CALCRL/RAMPs receptor complexes. Activates the cAMP-dependent pathway. {ECO:0000269|PubMed:14615490}.
CDC42BPB	4	-0.441749	0	-10000.3	16859	-0.337237	14884	Beyond p = 0.05 cutoff	Beyond p = 0.05 cutoff	Serine/threonine-protein kinase which is an important downstream effector of CDC42 and plays a role in the regulation of cytoskeleton reorganization and cell migration. Regulates actin cytoskeletal reorganization via phosphorylation of PPP1R12C and MYL9/MLC2 (PubMed:21457715, PubMed:21949762). In concert with MYO18A and LURAP1, is involved in modulating lamellar actomyosin retrograde flow that is crucial to cell protrusion and migration (PubMed:18854160). Phosphorylates PPP1R12A (PubMed:21457715). In concert with FAM89B/LRAP25 mediates the targeting of LIMK1 to the lamellipodium resulting in its activation and subsequent phosphorylation of CFL1 which is important for lamellipodial F-actin regulation (By similarity). {ECO:0000250|UniProtKB:Q7TT50, ECO:0000269|PubMed:18854160, ECO:0000269|PubMed:21457715, ECO:0000269|PubMed:21949762}.
NUP62CL	4	-0.452811	0.0759362	-10000.3	16860	-0.449604	16128	Beyond p = 0.05 cutoff	Beyond p = 0.05 cutoff
ACP6	4	-0.361199	0.0517441	-10000.3	16861	-0.335462	14852	Beyond p = 0.05 cutoff	Beyond p = 0.05 cutoff	Hydrolyzes lysophosphatidic acid (LPA) containing a medium length fatty acid chain to the corresponding monoacylglycerol. Has highest activity with lysophosphatidic acid containing myristate (C14:0), monounsaturated oleate (C18:1) or palmitate (C16:0), and lower activity with C18:0 and C6:0 lysophosphatidic acid. {ECO:0000269|PubMed:10506173, ECO:0000269|PubMed:23807634}.
PCDHA6	4	-0.432691	0	-10000.3	16862	-0.606371	16844	Beyond p = 0.05 cutoff	Beyond p = 0.05 cutoff	Potential calcium-dependent cell-adhesion protein. May be involved in the establishment and maintenance of specific neuronal connections in the brain.
NR5A2	4	-0.358188	0.093941	-10000.3	16863	-0.441904	16085	Beyond p = 0.05 cutoff	Beyond p = 0.05 cutoff	Nuclear receptor that acts as a key metabolic sensor by regulating the expression of genes involved in bile acid synthesis, cholesterol homeostasis and triglyceride synthesis. Together with the oxysterol receptors NR1H3/LXR-alpha and NR1H2/LXR-beta, acts as an essential transcriptional regulator of lipid metabolism. Plays an anti-inflammatory role during the hepatic acute phase response by acting as a corepressor: inhibits the hepatic acute phase response by preventing dissociation of the N-Cor corepressor complex (PubMed:20159957). Binds to the sequence element 5'-AACGACCGACCTTGAG-3' of the enhancer II of hepatitis B virus genes, a critical cis-element of their expression and regulation. May be responsible for the liver-specific activity of enhancer II, probably in combination with other hepatocyte transcription factors. Key regulator of cholesterol 7-alpha-hydroxylase gene (CYP7A) expression in liver. May also contribute to the regulation of pancreas-specific genes and play important roles in embryonic development. Activates the transcription of CYP2C38 (By similarity). {ECO:0000250|UniProtKB:P45448, ECO:0000269|PubMed:15707893, ECO:0000269|PubMed:15723037, ECO:0000269|PubMed:15897460, ECO:0000269|PubMed:16289203, ECO:0000269|PubMed:20159957}.
ARMCX5	4	-0.478229	0	-10000.3	16864	-0.74417	17056	Beyond p = 0.05 cutoff	Beyond p = 0.05 cutoff
POGK	4	-0.41593	0	-10000.3	16865	-0.278708	13948	Beyond p = 0.05 cutoff	Beyond p = 0.05 cutoff
ROBO3	4	-0.319388	0.232171	-10000.3	16866	-0.54137	16666	Beyond p = 0.05 cutoff	Beyond p = 0.05 cutoff	Thought to be involved during neural development in axonal navigation at the ventral midline of the neural tube (By similarity). In spinal chord development plays a role in guiding commissural axons probably by preventing premature sensitivity to Slit proteins thus inhibiting Slit signaling through ROBO1 (By similarity). Required for hindbrain axon midline crossing (PubMed:15105459). {ECO:0000250|UniProtKB:Q9Z2I4, ECO:0000269|PubMed:15105459}.
TMED9	4	-0.374274	0.0611936	-10000.3	16867	-0.35478	15123	Beyond p = 0.05 cutoff	Beyond p = 0.05 cutoff	Appears to be involved in vesicular protein trafficking, mainly in the early secretory pathway. In COPI vesicle-mediated retrograde transport involved in the coatomer recruitment to membranes of the early secretory pathway. Increases coatomer-dependent activity of ARFGAP2. Thought to play a crucial role in the specific retention of p24 complexes in cis-Golgi membranes; specifically contributes to the coupled localization of TMED2 and TMED10 in the cis-Golgi network. May be involved in organization of intracellular membranes, such as of the ER-Golgi intermediate compartment and the Golgi apparatus. Involved in ER localization of PTPN2 isoform PTPB. {ECO:0000269|PubMed:10852829, ECO:0000269|PubMed:14600267, ECO:0000269|PubMed:16595549, ECO:0000269|PubMed:18287528, ECO:0000269|PubMed:19296914}.
ARMC3	4	-0.498821	0	-10000.3	16868	-2.03885	17400	Beyond p = 0.05 cutoff	Beyond p = 0.05 cutoff
PDE8B	3	-0.372687	0	-10000.3	16869	-0.465394	16242	Beyond p = 0.05 cutoff	Beyond p = 0.05 cutoff	Hydrolyzes the second messenger cAMP, which is a key regulator of many important physiological processes. May be involved in specific signaling in the thyroid gland.
GDF10	4	-0.616547	0.0528905	-10000.3	16870	-0.644669	16927	Beyond p = 0.05 cutoff	Beyond p = 0.05 cutoff	Growth factor involved in osteogenesis and adipogenesis. Plays an inhibitory role in the process of osteoblast differentiation via SMAD2/3 pathway. Plays an inhibitory role in the process of adipogenesis. {ECO:0000250|UniProtKB:P97737}.
ADRA1A	4	-0.398536	0.163664	-10000.3	16871	-0.477374	16329	Beyond p = 0.05 cutoff	Beyond p = 0.05 cutoff	This alpha-adrenergic receptor mediates its action by association with G proteins that activate a phosphatidylinositol-calcium second messenger system. Its effect is mediated by G(q) and G(11) proteins. Nuclear ADRA1A-ADRA1B heterooligomers regulate phenylephrine(PE)-stimulated ERK signaling in cardiac myocytes. {ECO:0000269|PubMed:18802028, ECO:0000269|PubMed:22120526}.
TEX11	4	-0.437967	0	-10000.3	16872	-0.744943	17058	Beyond p = 0.05 cutoff	Beyond p = 0.05 cutoff	Regulator of crossing-over during meiosis. Involved in initiation and/or maintenance of chromosome synapsis and formation of crossovers. {ECO:0000250|UniProtKB:Q14AT2}.
TSPYL5	4	-0.265354	0.0659294	-10000.3	16873	-0.224888	12799	Beyond p = 0.05 cutoff	Beyond p = 0.05 cutoff	Involved in modulation of cell growth and cellular response to gamma radiation probably via regulation of the Akt signaling pathway. Involved in regulation of p53/TP53. Suppresses p53/TP53 protein levels and promotes its ubiquitination; the function is dependent on USP7 and independent on MDM2. Proposed to displace p53/TP53 from interaction with USP7. {ECO:0000269|PubMed:20079711, ECO:0000269|PubMed:21170034}.
PRDM5	4	-0.406021	0.0764911	-10000.3	16874	-0.40118	15751	Beyond p = 0.05 cutoff	Beyond p = 0.05 cutoff	Sequence-specific DNA-binding transcription factor. Represses transcription at least in part by recruitment of the histone methyltransferase EHMT2/G9A and histone deacetylases such as HDAC1. Regulates hematopoiesis-associated protein-coding and microRNA (miRNA) genes. May regulate the expression of proteins involved in extracellular matrix development and maintenance, including fibrillar collagens, such as COL4A1 and COL11A1, connective tissue components, such as HAPLN1, and molecules regulating cell migration and adhesion, including EDIL3 and TGFB2. May cause G2/M arrest and apoptosis in cancer cells. {ECO:0000269|PubMed:15077163, ECO:0000269|PubMed:17636019, ECO:0000269|PubMed:21664999}.
C19orf43	4	-0.337005	0.464378	-10000.3	16875	-0.713392	17031	Beyond p = 0.05 cutoff	Beyond p = 0.05 cutoff	Exoribonuclease that is part of the telomerase RNA 3' end processing complex and which has the ability to all four unpaired RNA nucleotides from 5' end or 3' end with higher efficiency for purine bases (PubMed:28322335). {ECO:0000269|PubMed:28322335}.
CLEC2L	4	-0.424202	0	-10000.3	16876	-0.404274	15785	Beyond p = 0.05 cutoff	Beyond p = 0.05 cutoff
CERS3	4	-0.353986	0	-10000.3	16877	-0.243701	13160	Beyond p = 0.05 cutoff	Beyond p = 0.05 cutoff	Ceramide synthase that catalyzes formation of ceramide from sphinganine and acyl-CoA substrates, with high selectivity toward very-long (C22:0-C24:0) and ultra long chain (more than C26:0) as acyl donor (PubMed:17977534, PubMed:22038835, PubMed:26887952). It is crucial for the synthesis of ultra long-chain ceramides in the epidermis, to maintain epidermal lipid homeostasis and terminal. differentiation (PubMed:23754960). {ECO:0000269|PubMed:17977534, ECO:0000269|PubMed:22038835, ECO:0000269|PubMed:23754960, ECO:0000269|PubMed:26887952}.
IGSF8	4	-0.518775	0	-10000.3	16878	-5.42946	17574	Beyond p = 0.05 cutoff	Beyond p = 0.05 cutoff	May play a key role in diverse functions ascribed to CD81 and CD9 such as oocytes fertilization or hepatitis C virus function. May regulate proliferation and differentiation of keratinocytes. May be a negative regulator of cell motility: suppresses T-cell mobility coordinately with CD81, associates with CD82 to suppress prostate cancer cell migration, regulates epidermoid cell reaggregation and motility on laminin-5 with CD9 and CD81 as key linkers. May also play a role on integrin-dependent morphology and motility functions. May participate in the regulation of neurite outgrowth and maintenance of the neural network in the adult brain. {ECO:0000269|PubMed:11504738, ECO:0000269|PubMed:12750295, ECO:0000269|PubMed:12752121, ECO:0000269|PubMed:14662754, ECO:0000269|PubMed:15070678}.
C6orf99	4	-0.296846	0.259472	-10000.3	16879	-0.483386	16369	Beyond p = 0.05 cutoff	Beyond p = 0.05 cutoff
CLN8	4	-0.443518	0	-10000.3	16880	-0.297607	14309	Beyond p = 0.05 cutoff	Beyond p = 0.05 cutoff	Could play a role in cell proliferation during neuronal differentiation and in protection against cell death. {ECO:0000269|PubMed:19431184}.
RNF152	4	-0.343187	0.0389846	-10000.3	16881	-0.285039	14104	Beyond p = 0.05 cutoff	Beyond p = 0.05 cutoff	E3 ubiquitin-protein ligase mediating 'Lys-63'-linked polyubiquitination of RRAGA in response to amino acid starvation. Thereby, regulates mTORC1 signaling and plays a role in the cellular response to amino acid availability (PubMed:25936802). Also mediates 'Lys-48'-linked polyubiquitination of target proteins and their subsequent targeting to the proteasome for degradation. Induces apoptosis when overexpressed (PubMed:21203937). {ECO:0000269|PubMed:21203937, ECO:0000269|PubMed:25936802}.
ISL1	4	-0.468975	0.016551	-10000.3	16882	-0.404167	15783	Beyond p = 0.05 cutoff	Beyond p = 0.05 cutoff	DNA-binding transcriptional activator. Recognizes and binds to the consensus octamer binding site 5'-ATAATTAA-3' in promoter of target genes. Plays a fundamental role in the gene regulatory network essential for retinal ganglion cell (RGC) differentiation. Cooperates with the transcription factor POU4F2 to achieve maximal levels of expression of RGC target genes and RGC fate specification in the developing retina. Involved in the specification of motor neurons in cooperation with LHX3 and LDB1. Binds to insulin gene enhancer sequences. Essential for heart development. Marker of one progenitor cell population that give rise to the outflow tract, right ventricle, a subset of left ventricular cells, and a large number of atrial cells as well, its function is required for these progenitors to contribute to the heart. Controls the expression of FGF and BMP growth factors in this cell population and is required for proliferation and survival of cells within pharyngeal foregut endoderm and adjacent splanchnic mesoderm as well as for migration of cardiac progenitors into the heart (By similarity). {ECO:0000250|UniProtKB:P61372, ECO:0000250|UniProtKB:P61374}.
EDF1	3	-0.447861	0	-10000.3	16883	-0.464787	16234	Beyond p = 0.05 cutoff	Beyond p = 0.05 cutoff	Transcriptional coactivator stimulating NR5A1 and ligand-dependent NR1H3/LXRA and PPARG transcriptional activities. Enhances the DNA-binding activity of ATF1, ATF2, CREB1 and NR5A1. Regulates nitric oxid synthase activity probably by sequestering calmodulin in the cytoplasm. May function in endothelial cells differentiation, hormone-induced cardiomyocytes hypertrophy and lipid metabolism. {ECO:0000269|PubMed:10567391, ECO:0000269|PubMed:12040021, ECO:0000269|PubMed:15112053, ECO:0000269|PubMed:9813014}.
PPP1R3B	4	-0.490195	0	-10000.3	16884	-4.20773	17518	Beyond p = 0.05 cutoff	Beyond p = 0.05 cutoff	Acts as a glycogen-targeting subunit for phosphatase PP1. Facilitates interaction of the PP1 with enzymes of the glycogen metabolism and regulates its activity. Suppresses the rate at which PP1 dephosphorylates (inactivates) glycogen phosphorylase and enhances the rate at which it activates glycogen synthase and therefore limits glycogen breakdown. Its activity is inhibited by PYGL, resulting in inhibition of the glycogen synthase and glycogen phosphorylase phosphatase activities of PP1. Dramatically increases basal and insulin-stimulated glycogen synthesis upon overexpression in hepatocytes (By similarity). {ECO:0000250}.
AKR1A1	4	-0.324454	0.345088	-10000.3	16885	-0.65295	16943	Beyond p = 0.05 cutoff	Beyond p = 0.05 cutoff	Catalyzes the NADPH-dependent reduction of a wide variety of carbonyl-containing compounds to their corresponding alcohols. Displays enzymatic activity towards endogenous metabolites such as aromatic and aliphatic aldehydes, ketones, monosaccharides and bile acids, with a preference for negatively charged substrates, such as glucuronate and succinic semialdehyde (PubMed:10510318). Functions as a detoxifiying enzyme by reducing a range of toxic aldehydes. Reduces methylglyoxal and 3-deoxyglucosone, which are present at elevated levels under hyperglycemic conditions and are cytotoxic. Involved also in the detoxification of lipid-derived aldehydes like acrolein (By similarity). Plays a role in the activation of procarcinogens, such as polycyclic aromatic hydrocarbon trans-dihydrodiols, and in the metabolism of various xenobiotics and drugs, including the anthracyclines doxorubicin (DOX) and daunorubicin (DAUN) (PubMed:18276838, PubMed:11306097). Displays no reductase activity towards retinoids (By similarity). {ECO:0000250|UniProtKB:P50578, ECO:0000250|UniProtKB:P51635, ECO:0000269|PubMed:10510318, ECO:0000269|PubMed:11306097, ECO:0000269|PubMed:18276838}.
KPNA5	4	-0.247294	0.243065	-10000.3	16886	-0.436472	16035	Beyond p = 0.05 cutoff	Beyond p = 0.05 cutoff	Functions in nuclear protein import as an adapter protein for nuclear receptor KPNB1. Binds specifically and directly to substrates containing either a simple or bipartite NLS motif. Docking of the importin/substrate complex to the nuclear pore complex (NPC) is mediated by KPNB1 through binding to nucleoporin FxFG repeats and the complex is subsequently translocated through the pore by an energy requiring, Ran-dependent mechanism. At the nucleoplasmic side of the NPC, Ran binds to importin-beta and the three components separate and importin-alpha and -beta are re-exported from the nucleus to the cytoplasm where GTP hydrolysis releases Ran from importin. The directionality of nuclear import is thought to be conferred by an asymmetric distribution of the GTP- and GDP-bound forms of Ran between the cytoplasm and nucleus. Mediates nuclear import of STAT1 homodimers and STAT1/STAT2 heterodimers by recognizing non-classical NLSs of STAT1 and STAT2 through ARM repeats 8-9. Recognizes influenza A virus nucleoprotein through ARM repeat 7-9 In vitro, mediates the nuclear import of human cytomegalovirus UL84 by recognizing a non-classical NLS.
ZNF814	4	-0.336814	0.231601	-10000.3	16887	-0.562399	16732	Beyond p = 0.05 cutoff	Beyond p = 0.05 cutoff
UTY	4	-0.465026	0.0295021	-10000.3	16888	-0.376754	15451	Beyond p = 0.05 cutoff	Beyond p = 0.05 cutoff	Male-specific histone demethylase that catalyzes trimethylated 'Lys-27' (H3K27me3) demethylation in histone H3. Has relatively low lysine demethylase activity. {ECO:0000269|PubMed:24798337}.
TRIB2	4	-0.305124	0.010666	-10000.3	16889	-0.208868	12543	Beyond p = 0.05 cutoff	Beyond p = 0.05 cutoff	Interacts with MAPK kinases and regulates activation of MAP kinases. Does not display kinase activity (By similarity). {ECO:0000250|UniProtKB:Q28283, ECO:0000250|UniProtKB:Q96RU8}.
IL12B	4	-0.265579	0.16843	-10000.3	16890	-0.357819	15168	Beyond p = 0.05 cutoff	Beyond p = 0.05 cutoff	Cytokine that can act as a growth factor for activated T and NK cells, enhance the lytic activity of NK/lymphokine-activated killer cells, and stimulate the production of IFN-gamma by resting PBMC. {ECO:0000269|PubMed:11114383}.; FUNCTION: Associates with IL23A to form the IL-23 interleukin, a heterodimeric cytokine which functions in innate and adaptive immunity. IL-23 may constitute with IL-17 an acute response to infection in peripheral tissues. IL-23 binds to a heterodimeric receptor complex composed of IL12RB1 and IL23R, activates the Jak-Stat signaling cascade, stimulates memory rather than naive T-cells and promotes production of proinflammatory cytokines. IL-23 induces autoimmune inflammation and thus may be responsible for autoimmune inflammatory diseases and may be important for tumorigenesis. {ECO:0000269|PubMed:11114383}.
TPM2	4	-0.494777	0	-10000.3	16891	-1.48993	17364	Beyond p = 0.05 cutoff	Beyond p = 0.05 cutoff	Binds to actin filaments in muscle and non-muscle cells. Plays a central role, in association with the troponin complex, in the calcium dependent regulation of vertebrate striated muscle contraction. Smooth muscle contraction is regulated by interaction with caldesmon. In non-muscle cells is implicated in stabilizing cytoskeleton actin filaments. The non-muscle isoform may have a role in agonist-mediated receptor internalization. {ECO:0000250|UniProtKB:P58774, ECO:0000250|UniProtKB:P58775}.
SYNDIG1	4	-0.487171	0	-10000.3	16892	-4.34611	17531	Beyond p = 0.05 cutoff	Beyond p = 0.05 cutoff	May regulate AMPA receptor content at nascent synapses, and have a role in postsynaptic development and maturation. {ECO:0000250}.
GPA33	4	-0.421557	0.0273873	-10000.3	16893	-0.344115	14981	Beyond p = 0.05 cutoff	Beyond p = 0.05 cutoff	May play a role in cell-cell recognition and signaling.
IDUA	4	-0.416071	0.1204	-10000.3	16894	-0.149336	11567	Beyond p = 0.05 cutoff	Beyond p = 0.05 cutoff
POLK	4	-0.368997	0.0467341	-10000.3	16895	-0.341656	14933	Beyond p = 0.05 cutoff	Beyond p = 0.05 cutoff	DNA polymerase specifically involved in DNA repair. Plays an important role in translesion synthesis, where the normal high-fidelity DNA polymerases cannot proceed and DNA synthesis stalls. Depending on the context, it inserts the correct base, but causes frequent base transitions, transversions and frameshifts. Lacks 3'-5' proofreading exonuclease activity. Forms a Schiff base with 5'-deoxyribose phosphate at abasic sites, but does not have lyase activity. {ECO:0000269|PubMed:10620008, ECO:0000269|PubMed:11024016, ECO:0000269|PubMed:12145297, ECO:0000269|PubMed:12444249, ECO:0000269|PubMed:12952891, ECO:0000269|PubMed:14630940, ECO:0000269|PubMed:15533436, ECO:0000269|PubMed:28297716}.
GRAP2	4	-0.215824	0.325714	-10000.3	16896	-0.602097	16836	Beyond p = 0.05 cutoff	Beyond p = 0.05 cutoff	Interacts with SLP-76 to regulate NF-AT activation. Binds to tyrosine-phosphorylated shc.
PNRC1	4	-0.530002	0	-10000.3	16897	-3.91292	17491	Beyond p = 0.05 cutoff	Beyond p = 0.05 cutoff	Nuclear receptor coactivator. May play a role in signal transduction. {ECO:0000269|PubMed:10894149}.
CHRNA6	4	-0.464986	0.0378252	-10000.3	16898	-0.410504	15828	Beyond p = 0.05 cutoff	Beyond p = 0.05 cutoff	After binding acetylcholine, the AChR responds by an extensive change in conformation that affects all subunits and leads to opening of an ion-conducting channel across the plasma membrane.
BACE2	4	-0.388595	0.0119769	-10000.3	16899	-0.310331	14490	Beyond p = 0.05 cutoff	Beyond p = 0.05 cutoff	Responsible for the proteolytic processing of the amyloid precursor protein (APP). Cleaves APP, between residues 690 and 691, leading to the generation and extracellular release of beta-cleaved soluble APP, and a corresponding cell-associated C-terminal fragment which is later released by gamma-secretase. It has also been shown that it can cleave APP between residues 671 and 672. Responsible also for the proteolytic processing of CLTRN in pancreatic beta cells (PubMed:21907142). {ECO:0000269|PubMed:10591213, ECO:0000269|PubMed:11083922, ECO:0000269|PubMed:11423558, ECO:0000269|PubMed:15857888, ECO:0000269|PubMed:16816112, ECO:0000269|PubMed:21907142}.
KCNAB3	4	-0.409308	0.269788	-10000.3	16900	-0.682261	17002	Beyond p = 0.05 cutoff	Beyond p = 0.05 cutoff	Accessory potassium channel protein which modulates the activity of the pore-forming alpha subunit. Alters the functional properties of Kv1.5. {ECO:0000269|PubMed:9857044}.
MARCKS	4	-0.242296	0.187676	-10000.3	16901	-0.415582	15875	Beyond p = 0.05 cutoff	Beyond p = 0.05 cutoff	MARCKS is the most prominent cellular substrate for protein kinase C. This protein binds calmodulin, actin, and synapsin. MARCKS is a filamentous (F) actin cross-linking protein.
DLL1	4	-0.40803	0.0214289	-10000.3	16902	-0.33864	14899	Beyond p = 0.05 cutoff	Beyond p = 0.05 cutoff	Transmembrane ligand protein of NOTCH1, NOTCH2 and NOTCH3 receptors that binds the extracellular domain (ECD) of Notch receptor in a cis and trans fashion manner (PubMed:11006133). Following transinteraction, ligand cells produce mechanical force that depends of a clathrin-mediated endocytosis, requiring ligand ubiquitination, EPN1 interaction, and actin polymerisation; these events promote Notch receptor extracellular domain (NECD) transendocytosis and triggers Notch signaling through induction of cleavage, hyperphosphorylation, and nuclear accumulation of the intracellular domain of Notch receptors (NICD) (By similarity). Is required for embryonic development and maintenance of adult stem cells in many different tissues and immune systeme; the DLL1-induced Notch signaling is mediated through an intercellular communication that regulates cell lineage, cell specification, cell patterning and morphogenesis through effects on differentiation and proliferation (PubMed:11581320). Plays a role in brain development at different level, namely by regulating neuronal differentiation of neural precursor cells via cell-cell interaction, most likely through the lateral inhibitory system in an endogenous level dependent-manner. During neocortex development, Dll1-Notch signaling transmission is mediated by dynamic interactions between intermediate neurogenic progenitors and radial glia; the cell-cell interactions are mediated via dynamic and transient elongation processes, likely to reactivate/maintain Notch activity in neighboring progenitors, and coordinate progenitor cell division and differentiation across radial and zonal boundaries. During cerebellar development, regulates Bergmann glial monolayer formation and its morphological maturation through a Notch signaling pathway. At the retina and spinal cord level, regulates neurogenesis by preventing the premature differentiation of neural progenitors and also by maintaining progenitors in spinal cord through Notch signaling pathway. Also controls neurogenesis of the neural tube in a progenitor domain-specific fashion along the dorsoventral axis. Maintains quiescence of neural stem cells and plays a role as a fate determinant that segregates asymmetrically to one daughter cell during neural stem cells mitosis, resulting in neuronal differentiation in Dll1-inheriting cell. Plays a role in immune systeme development, namely the development of all T-cells and marginal zone (MZ) B-cells (By similarity). Blocks the differentiation of progenitor cells into the B-cell lineage while promoting the emergence of a population of cells with the characteristics of a T-cell/NK-cell precursor (PubMed:11581320). Also plays a role during muscle development. During early development, inhibits myoblasts differentiation from the medial dermomyotomal lip and later regulates progenitor cell differentiation. Directly modulates cell adhesion and basal lamina formation in satellite cells through Notch signaling. Maintains myogenic progenitors pool by suppressing differentiation through down-regulation of MYOD1 and is required for satellite cell homing and PAX7 expression. During craniofacial and trunk myogenesis suppresses differentiation of cranial mesoderm-derived and somite-derived muscle via MYOD1 regulation but in cranial mesoderm-derived progenitors, is neither required for satellite cell homing nor for PAX7 expression. Also plays a role during pancreatic cell development. During type B pancreatic cell development, may be involved in the initiation of proximodistal patterning in the early pancreatic epithelium. Stimulates multipotent pancreatic progenitor cells proliferation and pancreatic growth by maintaining HES1 expression and PTF1A protein levels. During fetal stages of development, is required to maintain arterial identity and the responsiveness of arterial endothelial cells for VEGFA through regulation of KDR activation and NRP1 expression. Controls sprouting angiogenesis and subsequent vertical branch formation througth regulation on tip cell differentiation. Negatively regulates goblet cell differentiation in intestine and controls secretory fat commitment through lateral inhibition in small intestine. Plays a role during inner ear development; negatively regulates auditory hair cell differentiation. Plays a role during nephron development through Notch signaling pathway. Regulates growth, blood pressure and energy homeostasis (By similarity). {ECO:0000250|UniProtKB:P97677, ECO:0000250|UniProtKB:Q61483, ECO:0000269|PubMed:11006133, ECO:0000269|PubMed:11581320}.
C21orf90	4	-0.420423	0.024243	-10000.3	16903	-0.360186	15198	Beyond p = 0.05 cutoff	Beyond p = 0.05 cutoff
RGS10	4	-0.458722	0	-10000.3	16904	-1.03443	17190	Beyond p = 0.05 cutoff	Beyond p = 0.05 cutoff	Regulates G protein-coupled receptor signaling cascades, including signaling downstream of the muscarinic acetylcholine receptor CHRM2. Inhibits signal transduction by increasing the GTPase activity of G protein alpha subunits, thereby driving them into their inactive GDP-bound form (PubMed:8774883, PubMed:10608901, PubMed:9353196, PubMed:11443111, PubMed:18434541). Modulates the activity of potassium channels that are activated in response to CHRM2 signaling (PubMed:11443111). Activity on GNAZ is inhibited by palmitoylation of the G-protein (PubMed:9353196). {ECO:0000269|PubMed:10608901, ECO:0000269|PubMed:11443111, ECO:0000269|PubMed:18434541, ECO:0000269|PubMed:8774883, ECO:0000269|PubMed:9353196}.
TMPRSS11A	4	-0.437622	0.222279	-10000.3	16905	-0.642554	16923	Beyond p = 0.05 cutoff	Beyond p = 0.05 cutoff	Probable serine protease which may play a role in cellular senescence. Overexpression inhibits cell growth and induce G1 cell cycle arrest.
LYL1	4	-0.37027	0.149742	-10000.3	16906	-0.503091	16475	Beyond p = 0.05 cutoff	Beyond p = 0.05 cutoff
TMEM176B	4	-0.290605	0.0767597	-10000.3	16907	-0.272661	13789	Beyond p = 0.05 cutoff	Beyond p = 0.05 cutoff	May play a role in the process of maturation of dendritic cells. Required for the development of cerebellar granule cells (By similarity). {ECO:0000250}.
LRRC32	4	-0.393743	0.121698	-10000.3	16908	-0.398317	15715	Beyond p = 0.05 cutoff	Beyond p = 0.05 cutoff	Key regulator of transforming growth factor beta (TGFB1, TGFB2 and TGFB3) that controls TGF-beta activation by maintaining it in a latent state during storage in extracellular space (PubMed:19750484, PubMed:19651619, PubMed:22278742). Associates specifically via disulfide bonds with the Latency-associated peptide (LAP), which is the regulatory chain of TGF-beta, and regulates integrin-dependent activation of TGF-beta (PubMed:22278742). Able to outcompete LTBP1 for binding to LAP regulatory chain of TGF-beta (PubMed:22278742). Controls activation of TGF-beta-1 (TGFB1) on the surface of activated regulatory T-cells (Tregs) (PubMed:19750484, PubMed:19651619). Required for epithelial fusion during palate development by regulating activation of TGF-beta-3 (TGFB3) (By similarity). {ECO:0000250|UniProtKB:G3XA59, ECO:0000269|PubMed:19651619, ECO:0000269|PubMed:19750484, ECO:0000269|PubMed:22278742}.
CCDC88C	4	-0.46591	0	-10000.3	16909	-1.44235	17360	Beyond p = 0.05 cutoff	Beyond p = 0.05 cutoff	Negative regulator of the canonical Wnt signaling pathway, acting downstream of DVL to inhibit CTNNB1/Beta-catenin stabilization (By similarity). May also activate the JNK signaling pathway (PubMed:25062847). {ECO:0000250|UniProtKB:Q6VGS5, ECO:0000269|PubMed:25062847}.
USP28	4	-0.448318	0	-10000.3	16910	-0.387333	15569	Beyond p = 0.05 cutoff	Beyond p = 0.05 cutoff	Deubiquitinase involved in DNA damage response checkpoint and MYC proto-oncogene stability. Involved in DNA damage induced apoptosis by specifically deubiquitinating proteins of the DNA damage pathway such as CLSPN. Also involved in G2 DNA damage checkpoint, by deubiquitinating CLSPN, and preventing its degradation by the anaphase promoting complex/cyclosome (APC/C). In contrast, it does not deubiquitinate PLK1. Specifically deubiquitinates MYC in the nucleoplasm, leading to prevent MYC degradation by the proteasome: acts by specifically interacting with isoform 1 of FBXW7 (FBW7alpha) in the nucleoplasm and counteracting ubiquitination of MYC by the SCF(FBW7) complex. In contrast, it does not interact with isoform 4 of FBXW7 (FBW7gamma) in the nucleolus, allowing MYC degradation and explaining the selective MYC degradation in the nucleolus. Deubiquitinates ZNF304, hence preventing ZNF304 degradation by the proteasome and leading to the activated KRAS-mediated promoter hypermethylation and transcriptional silencing of tumor suppressor genes (TSGs) in a subset of colorectal cancers (CRC) cells (PubMed:24623306). {ECO:0000269|PubMed:16901786, ECO:0000269|PubMed:17558397, ECO:0000269|PubMed:17873522, ECO:0000269|PubMed:18662541, ECO:0000269|PubMed:24623306}.
AP1AR	4	-0.310397	0.0794901	-10000.3	16911	-0.283401	14055	Beyond p = 0.05 cutoff	Beyond p = 0.05 cutoff	Necessary for adaptor protein complex 1 (AP-1)-dependent transport between the trans-Golgi network and endosomes. Regulates the membrane association of AP1G1/gamma1-adaptin, one of the subunits of the AP-1 adaptor complex. The direct interaction with AP1G1/gamma1-adaptin attenuates the release of the AP-1 complex from membranes. Regulates endosomal membrane traffic via association with AP-1 and KIF5B thus linking kinesin-based plus-end-directed microtubular transport to AP-1-dependent membrane traffic. May act as effector of AP-1 in calcium-induced endo-lysosome secretion. Inhibits Arp2/3 complex function; negatively regulates cell spreading, size and motility via intracellular sequestration of the Arp2/3 complex. {ECO:0000269|PubMed:15775984, ECO:0000269|PubMed:19706427, ECO:0000269|PubMed:21525240, ECO:0000269|PubMed:22689987}.
CROT	4	-0.360794	0.103878	-10000.3	16912	-0.410846	15830	Beyond p = 0.05 cutoff	Beyond p = 0.05 cutoff	Beta-oxidation of fatty acids. The highest activity concerns the C6 to C10 chain length substrate. Converts the end product of pristanic acid beta oxidation, 4,8-dimethylnonanoyl-CoA, to its corresponding carnitine ester. {ECO:0000269|PubMed:10486279}.
PCDHGA7	4	-0.375555	0	-10000.3	16913	-0.269205	13743	Beyond p = 0.05 cutoff	Beyond p = 0.05 cutoff	Potential calcium-dependent cell-adhesion protein. May be involved in the establishment and maintenance of specific neuronal connections in the brain.
NTRK3	4	-0.474721	0.0191895	-10000.3	16914	-0.412306	15846	Beyond p = 0.05 cutoff	Beyond p = 0.05 cutoff	Receptor tyrosine kinase involved in nervous system and probably heart development. Upon binding of its ligand NTF3/neurotrophin-3, NTRK3 autophosphorylates and activates different signaling pathways, including the phosphatidylinositol 3-kinase/AKT and the MAPK pathways, that control cell survival and differentiation. {ECO:0000269|PubMed:25196463}.
GYPA	3	-0.396519	0	-10000.3	16915	-0.295357	14283	Beyond p = 0.05 cutoff	Beyond p = 0.05 cutoff	Glycophorin A is the major intrinsic membrane protein of the erythrocyte. The N-terminal glycosylated segment, which lies outside the erythrocyte membrane, has MN blood group receptors. Appears to be important for the function of SLC4A1 and is required for high activity of SLC4A1. May be involved in translocation of SLC4A1 to the plasma membrane. Is a receptor for influenza virus. Is a receptor for Plasmodium falciparum erythrocyte-binding antigen 175 (EBA-175); binding of EBA-175 is dependent on sialic acid residues of the O-linked glycans. Appears to be a receptor for Hepatitis A virus (HAV). {ECO:0000269|PubMed:10926825, ECO:0000269|PubMed:12813056, ECO:0000269|PubMed:14604989, ECO:0000269|PubMed:15331714, ECO:0000269|PubMed:19438409, ECO:0000269|PubMed:8009226}.
KRTAP12-2	3	-0.403917	0	-10000.3	16916	-0.297002	14300	Beyond p = 0.05 cutoff	Beyond p = 0.05 cutoff	In the hair cortex, hair keratin intermediate filaments are embedded in an interfilamentous matrix, consisting of hair keratin-associated proteins (KRTAP), which are essential for the formation of a rigid and resistant hair shaft through their extensive disulfide bond cross-linking with abundant cysteine residues of hair keratins. The matrix proteins include the high-sulfur and high-glycine-tyrosine keratins.
MXD4	4	-0.378316	0.0107128	-10000.3	16917	-0.300671	14360	Beyond p = 0.05 cutoff	Beyond p = 0.05 cutoff	Transcriptional repressor. Binds with MAX to form a sequence-specific DNA-binding protein complex which recognizes the core sequence 5'-CAC[GA]TG-3'. Antagonizes MYC transcriptional activity by competing for MAX and suppresses MYC dependent cell transformation (By similarity). {ECO:0000250}.
ENPP5	4	-0.452294	0.154364	-10000.3	16918	-0.608982	16846	Beyond p = 0.05 cutoff	Beyond p = 0.05 cutoff	Can hydrolyze NAD but cannot hydrolyze nucleotide di- and triphosphates. Lacks lysopholipase D activity. May play a role in neuronal cell communication. {ECO:0000250|UniProtKB:P84039, ECO:0000250|UniProtKB:Q9EQG7}.
GPR135	4	-0.504261	0	-10000.3	16919	-3.26653	17463	Beyond p = 0.05 cutoff	Beyond p = 0.05 cutoff	Orphan receptor. Has spontaneous activity for beta-arrestin recruitment (PubMed:28827538). Shows a reciprocal regulatory interaction with the melatonin receptor MTNR1B most likely through receptor heteromerization (PubMed:28827538). {ECO:0000269|PubMed:28827538}.
TMEM17	4	-0.228648	0.049923	-10000.3	16920	-0.160307	11770	Beyond p = 0.05 cutoff	Beyond p = 0.05 cutoff	Transmembrane component of the tectonic-like complex, a complex localized at the transition zone of primary cilia and acting as a barrier that prevents diffusion of transmembrane proteins between the cilia and plasma membranes. Required for ciliogenesis and sonic hedgehog/SHH signaling (By similarity). {ECO:0000250}.
TAGAP	4	-0.330871	0.0807823	-10000.3	16921	-0.312643	14528	Beyond p = 0.05 cutoff	Beyond p = 0.05 cutoff	May function as a GTPase-activating protein and may play important roles during T-cell activation. {ECO:0000269|PubMed:15177553}.
TMEM200C	4	-0.460124	0	-10000.3	16922	-1.04098	17198	Beyond p = 0.05 cutoff	Beyond p = 0.05 cutoff
CD1A	4	-0.489816	0.0399257	-10000.3	16923	-0.460054	16202	Beyond p = 0.05 cutoff	Beyond p = 0.05 cutoff	Antigen-presenting protein that binds self and non-self lipid and glycolipid antigens and presents them to T-cell receptors on natural killer T-cells. {ECO:0000269|PubMed:11231314, ECO:0000269|PubMed:16272286, ECO:0000269|PubMed:18178838}.
PM20D1	4	-0.402891	0.0654502	-10000.3	16924	-0.380607	15494	Beyond p = 0.05 cutoff	Beyond p = 0.05 cutoff	Bidirectional N-fatty-acyl amino acid synthase/hydrolase that regulates the production of N-fatty-acyl amino acids. These metabolites are endogenous chemical uncouplers of mitochondrial respiration. In an UCP1-independent manner, maybe through interaction with mitochondrial transporters, they promote proton leakage into the mitochondrial matrix. Thereby, this secreted protein may indirectly regulate the bodily dissipation of chemical energy as heat through thermogenic respiration. {ECO:0000269|PubMed:27374330}.
FREM3	4	-0.251674	0.13472	-10000.3	16925	-0.353888	15114	Beyond p = 0.05 cutoff	Beyond p = 0.05 cutoff	Extracellular matrix protein which may play a role in cell adhesion. {ECO:0000250}.
KIAA1598	4	-0.413978	0	-10000.3	16926	-0.247718	13267	Beyond p = 0.05 cutoff	Beyond p = 0.05 cutoff	Involved in the generation of internal asymmetric signals required for neuronal polarization and neurite outgrowth. Mediates netrin-1-induced F-actin-substrate coupling or 'clutch engagement' within the axon growth cone through activation of CDC42, RAC1 and PAK1-dependent signaling pathway, thereby converting the F-actin retrograde flow into traction forces, concomitantly with filopodium extension and axon outgrowth. Plays a role in cytoskeletal organization by regulating the subcellular localization of phosphoinositide 3-kinase (PI3K) activity at the axonal growth cone. Plays also a role in regenerative neurite outgrowth. In the developing cortex, cooperates with KIF20B to promote both the transition from the multipolar to the bipolar stage and the radial migration of cortical neurons from the ventricular zone toward the superficial layer of the neocortex. Involved in the accumulation of phosphatidylinositol 3,4,5-trisphosphate (PIP3) in the growth cone of primary hippocampal neurons. {ECO:0000250|UniProtKB:A0MZ67, ECO:0000250|UniProtKB:Q8K2Q9}.
ZNF219	4	-0.344183	0.0152769	-10000.3	16927	-0.255997	13443	Beyond p = 0.05 cutoff	Beyond p = 0.05 cutoff	Transcriptional regulator (PubMed:14621294, PubMed:19549071). Recognizes and binds 2 copies of the core DNA sequence motif 5'-GGGGG-3' (PubMed:14621294). Binds to the HMGN1 promoter and may repress HMGN1 expression (PubMed:14621294). Regulates SNCA expression in primary cortical neurons (PubMed:19549071). Binds to the COL2A1 promoter and activates COL2A1 expression, as part of a complex with SOX9 (By similarity). Plays a role in chondrocyte differentiation (By similarity). {ECO:0000250|UniProtKB:Q6IQX8, ECO:0000269|PubMed:14621294, ECO:0000269|PubMed:19549071}.
MKX	4	-0.416414	0	-10000.3	16928	-0.269975	13758	Beyond p = 0.05 cutoff	Beyond p = 0.05 cutoff	May act as a morphogenetic regulator of cell adhesion. {ECO:0000250}.
ATP2A3	4	-0.346565	0.22841	-10000.3	16929	-0.5666	16738	Beyond p = 0.05 cutoff	Beyond p = 0.05 cutoff	This magnesium-dependent enzyme catalyzes the hydrolysis of ATP coupled with the transport of calcium. Transports calcium ions from the cytosol into the sarcoplasmic/endoplasmic reticulum lumen. Contributes to calcium sequestration involved in muscular excitation/contraction. {ECO:0000269|PubMed:11956212, ECO:0000269|PubMed:15028735}.
NKAIN4	4	-0.343541	0	-10000.3	16930	-0.293649	14257	Beyond p = 0.05 cutoff	Beyond p = 0.05 cutoff
MURC	4	-0.274034	0.418057	-10000.3	16931	-0.664955	16969	Beyond p = 0.05 cutoff	Beyond p = 0.05 cutoff	Modulates the morphology of formed caveolae in cardiomyocytes, but is not required for caveolar formation. Facilitates the recruitment of MAPK1/3 to caveolae within cardiomyocytes and regulates alpha-1 adrenergic receptor-induced hypertrophic responses in cardiomyocytes through MAPK1/3 activation. Contributes to proper membrane localization and stabilization of caveolin-3 (CAV3) in cardiomyocytes (By similarity). Induces RHOA activation and activates NPPA transcription and myofibrillar organization through the Rho/ROCK signaling pathway (PubMed:18332105). {ECO:0000250|UniProtKB:A2AMM0, ECO:0000269|PubMed:18332105}.
MYADM	3	-0.506237	0	-10000.3	16932	-3.37925	17468	Beyond p = 0.05 cutoff	Beyond p = 0.05 cutoff
ATXN1L	4	-0.599447	0	-10000.3	16933	-2.2276	17412	Beyond p = 0.05 cutoff	Beyond p = 0.05 cutoff	Chromatin-binding factor that repress Notch signaling in the absence of Notch intracellular domain by acting as a CBF1 corepressor. Binds to the HEY promoter and might assist, along with NCOR2, RBPJ-mediated repression (PubMed:21475249). Can suppress ATXN1 cytotoxicity in spinocerebellar ataxia type 1 (SCA1). In concert with CIC and ATXN1, involved in brain development (By similarity). {ECO:0000250|UniProtKB:P0C7T6, ECO:0000269|PubMed:21475249}.
OR1N1	4	-0.270492	0.29996	-10000.3	16934	-0.512569	16518	Beyond p = 0.05 cutoff	Beyond p = 0.05 cutoff	Odorant receptor. {ECO:0000305}.
ABRA	4	-0.459	0	-10000.3	16935	-1.03562	17194	Beyond p = 0.05 cutoff	Beyond p = 0.05 cutoff	Acts as an activator of serum response factor (SRF)-dependent transcription possibly by inducing nuclear translocation of MKL1 or MKL2 and through a mechanism requiring Rho-actin signaling. {ECO:0000250|UniProtKB:Q8BUZ1}.
ASB7	4	-0.422804	0.0434553	-10000.3	16936	-0.441214	16075	Beyond p = 0.05 cutoff	Beyond p = 0.05 cutoff	Probable substrate-recognition component of a SCF-like ECS (Elongin-Cullin-SOCS-box protein) E3 ubiquitin-protein ligase complex which mediates the ubiquitination and subsequent proteasomal degradation of target proteins. {ECO:0000250, ECO:0000269|PubMed:16325183}.
WT1	4	-0.441308	0	-10000.3	16937	-0.345529	15001	Beyond p = 0.05 cutoff	Beyond p = 0.05 cutoff	Transcription factor that plays an important role in cellular development and cell survival (PubMed:7862533). Recognizes and binds to the DNA sequence 5'-GCG(T/G)GGGCG-3' (PubMed:7862533, PubMed:17716689, PubMed:25258363). Regulates the expression of numerous target genes, including EPO. Plays an essential role for development of the urogenital system. It has a tumor suppressor as well as an oncogenic role in tumor formation. Function may be isoform-specific: isoforms lacking the KTS motif may act as transcription factors (PubMed:15520190). Isoforms containing the KTS motif may bind mRNA and play a role in mRNA metabolism or splicing (PubMed:16934801). Isoform 1 has lower affinity for DNA, and can bind RNA (PubMed:19123921). {ECO:0000269|PubMed:15520190, ECO:0000269|PubMed:16934801, ECO:0000269|PubMed:17716689, ECO:0000269|PubMed:19123921, ECO:0000269|PubMed:19416806, ECO:0000269|PubMed:25258363, ECO:0000269|PubMed:7862533}.
GALNT16	4	-0.381501	0	-10000.3	16938	-0.243735	13161	Beyond p = 0.05 cutoff	Beyond p = 0.05 cutoff	Catalyzes the initial reaction in O-linked oligosaccharide biosynthesis, the transfer of an N-acetyl-D-galactosamine residue to a serine or threonine residue on the protein receptor. {ECO:0000269|PubMed:22186971}.
OR2T6	4	-0.467218	0	-10000.3	16939	-1.11023	17239	Beyond p = 0.05 cutoff	Beyond p = 0.05 cutoff	Odorant receptor. {ECO:0000305}.
SEC31A	4	-0.3589	0.102809	-10000.3	16940	-0.416825	15882	Beyond p = 0.05 cutoff	Beyond p = 0.05 cutoff	Component of the coat protein complex II (COPII) which promotes the formation of transport vesicles from the endoplasmic reticulum (ER) (PubMed:10788476). The coat has two main functions, the physical deformation of the endoplasmic reticulum membrane into vesicles and the selection of cargo molecules (By similarity). {ECO:0000250|UniProtKB:Q9Z2Q1, ECO:0000269|PubMed:10788476}.
DSCR4	4	-0.338281	0.121124	-10000.3	16941	-0.346686	15015	Beyond p = 0.05 cutoff	Beyond p = 0.05 cutoff
MYOM3	4	-0.327768	0.405534	-10000.3	16942	-0.675019	16988	Beyond p = 0.05 cutoff	Beyond p = 0.05 cutoff	May link the intermediate filament cytoskeleton to the M-disk of the myofibrils in striated muscle. {ECO:0000250}.
HIST1H1E	4	-0.236965	0.133051	-10000.3	16943	-0.321287	14661	Beyond p = 0.05 cutoff	Beyond p = 0.05 cutoff	Histone H1 protein binds to linker DNA between nucleosomes forming the macromolecular structure known as the chromatin fiber. Histones H1 are necessary for the condensation of nucleosome chains into higher-order structured fibers. Acts also as a regulator of individual gene transcription through chromatin remodeling, nucleosome spacing and DNA methylation (By similarity). {ECO:0000250}.
KIF26B	4	-0.506025	0	-10000.3	16944	-3.63655	17479	Beyond p = 0.05 cutoff	Beyond p = 0.05 cutoff	Essential for embryonic kidney development. Plays an important role in the compact adhesion between mesenchymal cells adjacent to the ureteric buds, possibly by interacting with MYH10. This could lead to the establishment of the basolateral integrity of the mesenchyme and the polarized expression of ITGA8, which maintains the GDNF expression required for further ureteric bud attraction. Although it seems to lack ATPase activity it is constitutively associated with microtubules (By similarity). {ECO:0000250}.
PRSS42	4	-0.405239	0.0879642	-10000.3	16945	-0.482552	16362	Beyond p = 0.05 cutoff	Beyond p = 0.05 cutoff	Plays a role in spermatogenesis. Involved in germ cell survival during meiosis. {ECO:0000250|UniProtKB:Q8VIF2}.
RTN2	4	-0.301678	0.162389	-10000.3	16946	-0.378653	15482	Beyond p = 0.05 cutoff	Beyond p = 0.05 cutoff
CCR9	4	-0.287839	0.197312	-10000.3	16947	-0.472113	16288	Beyond p = 0.05 cutoff	Beyond p = 0.05 cutoff	Receptor for chemokine SCYA25/TECK. Subsequently transduces a signal by increasing the intracellular calcium ions level. {ECO:0000269|PubMed:10229797, ECO:0000269|PubMed:10640743}.; FUNCTION: (Microbial infection) Alternative coreceptor with CD4 for HIV-1 infection.
KCNA2	4	-0.429098	0	-10000.3	16948	-0.385518	15544	Beyond p = 0.05 cutoff	Beyond p = 0.05 cutoff	Voltage-gated potassium channel that mediates transmembrane potassium transport in excitable membranes, primarily in the brain and the central nervous system, but also in the cardiovascular system. Prevents aberrant action potential firing and regulates neuronal output. Forms tetrameric potassium-selective channels through which potassium ions pass in accordance with their electrochemical gradient. The channel alternates between opened and closed conformations in response to the voltage difference across the membrane (PubMed:19912772, PubMed:8495559, PubMed:11211111, PubMed:23769686). Can form functional homotetrameric channels and heterotetrameric channels that contain variable proportions of KCNA1, KCNA2, KCNA4, KCNA5, KCNA6, KCNA7, and possibly other family members as well; channel properties depend on the type of alpha subunits that are part of the channel (PubMed:8495559, PubMed:20220134). Channel properties are modulated by cytoplasmic beta subunits that regulate the subcellular location of the alpha subunits and promote rapid inactivation of delayed rectifier potassium channels. In vivo, membranes probably contain a mixture of heteromeric potassium channel complexes, making it difficult to assign currents observed in intact tissues to any particular potassium channel family member. Homotetrameric KCNA2 forms a delayed-rectifier potassium channel that opens in response to membrane depolarization, followed by slow spontaneous channel closure (PubMed:19912772, PubMed:23769686). In contrast, a heteromultimer formed by KCNA2 and KCNA4 shows rapid inactivation (PubMed:8495559). Regulates neuronal excitability and plays a role as pacemaker in the regulation of neuronal action potentials (By similarity). KCNA2-containing channels play a presynaptic role and prevent hyperexcitability and aberrant action potential firing (By similarity). Response to toxins that are selective for KCNA2-containing potassium channels suggests that in Purkinje cells, dendritic subthreshold KCNA2-containing potassium channels prevent random spontaneous calcium spikes, suppressing dendritic hyperexcitability without hindering the generation of somatic action potentials, and thereby play an important role in motor coordination (By similarity). Plays a role in the induction of long-term potentiation of neuron excitability in the CA3 layer of the hippocampus (By similarity). May function as down-stream effector for G protein-coupled receptors and inhibit GABAergic inputs to basolateral amygdala neurons (By similarity). May contribute to the regulation of neurotransmitter release, such as gamma-aminobutyric acid (GABA) (By similarity). Contributes to the regulation of the axonal release of the neurotransmitter dopamine (By similarity). Reduced KCNA2 expression plays a role in the perception of neuropathic pain after peripheral nerve injury, but not acute pain (By similarity). Plays a role in the regulation of the time spent in non-rapid eye movement (NREM) sleep (By similarity). {ECO:0000250|UniProtKB:P63141, ECO:0000250|UniProtKB:P63142, ECO:0000269|PubMed:11211111, ECO:0000269|PubMed:19912772, ECO:0000269|PubMed:20220134, ECO:0000269|PubMed:23769686, ECO:0000269|PubMed:8495559, ECO:0000305}.
SERPINB1	4	-0.324684	0.0235065	-10000.3	16949	-0.248343	13281	Beyond p = 0.05 cutoff	Beyond p = 0.05 cutoff	Neutrophil serine protease inhibitor that plays an essential role in the regulation of the innate immune response, inflammation and cellular homeostasis (PubMed:30692621). Acts primarily to protect the cell from proteases released in the cytoplasm during stress or infection. These proteases are important in killing microbes but when released from granules, these potent enzymes also destroy host proteins and contribute to mortality. Regulates the activity of the neutrophil proteases elastase, cathepsin G, proteinase-3, chymase, chymotrypsin, and kallikrein-3 (PubMed:11747453, PubMed:30692621). Acts also as a potent intracellular inhibitor of GZMH by directly blocking its proteolytic activity (PubMed:23269243). During inflammation, limits the activity of inflammatory caspases CASP1, CASP4 and CASP5 by suppressing their caspase-recruitment domain (CARD) oligomerization and enzymatic activation (PubMed:30692621). When secreted, promotes the proliferation of beta-cells via its protease inhibitory function (PubMed:26701651). {ECO:0000269|PubMed:11747453, ECO:0000269|PubMed:23269243, ECO:0000269|PubMed:26701651, ECO:0000269|PubMed:30692621}.
PRKRA	4	-0.328699	0.0694662	-10000.3	16950	-0.3061	14429	Beyond p = 0.05 cutoff	Beyond p = 0.05 cutoff	Activates EIF2AK2/PKR in the absence of double-stranded RNA (dsRNA), leading to phosphorylation of EIF2S1/EFI2-alpha and inhibition of translation and induction of apoptosis. Required for siRNA production by DICER1 and for subsequent siRNA-mediated post-transcriptional gene silencing. Does not seem to be required for processing of pre-miRNA to miRNA by DICER1. Promotes UBC9-p53/TP53 association and sumoylation and phosphorylation of p53/TP53 at 'Lys-386' at 'Ser-392' respectively and enhances its activity in a EIF2AK2/PKR-dependent manner (By similarity). {ECO:0000250, ECO:0000269|PubMed:10336432, ECO:0000269|PubMed:11238927, ECO:0000269|PubMed:16424907, ECO:0000269|PubMed:16982605, ECO:0000269|PubMed:17452327, ECO:0000269|PubMed:9687506}.
FAM47E-STBD1	4	-0.515777	0.019541	-10000.3	16951	-0.456657	16180	Beyond p = 0.05 cutoff	Beyond p = 0.05 cutoff
SHMT1	4	-0.418174	0.158481	-10000.3	16952	-0.526725	16585	Beyond p = 0.05 cutoff	Beyond p = 0.05 cutoff	Interconversion of serine and glycine (PubMed:8505317, PubMed:24698160). {ECO:0000269|PubMed:24698160, ECO:0000269|PubMed:8505317}.
C9orf57	4	-0.445981	0	-10000.3	16953	-0.435949	16030	Beyond p = 0.05 cutoff	Beyond p = 0.05 cutoff
ACSF3	4	-0.285132	0.089272	-10000.3	16954	-0.332902	14809	Beyond p = 0.05 cutoff	Beyond p = 0.05 cutoff	Catalyzes the initial reaction in intramitochondrial fatty acid synthesis, by activating malonate and methylmalonate, but not acetate, into their respective CoA thioester (PubMed:21846720, PubMed:21841779). May have some preference toward very-long-chain substrates (PubMed:17762044). {ECO:0000269|PubMed:17762044, ECO:0000269|PubMed:21841779, ECO:0000269|PubMed:21846720}.
ANK1	4	-0.397144	0.102388	-10000.3	16955	-0.468606	16268	Beyond p = 0.05 cutoff	Beyond p = 0.05 cutoff	Attaches integral membrane proteins to cytoskeletal elements; binds to the erythrocyte membrane protein band 4.2, to Na-K ATPase, to the lymphocyte membrane protein GP85, and to the cytoskeletal proteins fodrin, tubulin, vimentin and desmin. Erythrocyte ankyrins also link spectrin (beta chain) to the cytoplasmic domain of the erythrocytes anion exchange protein; they retain most or all of these binding functions. {ECO:0000269|PubMed:12456646}.; FUNCTION: Isoform Mu17: Together with obscurin in skeletal muscle may provide a molecular link between the sarcoplasmic reticulum and myofibrils. {ECO:0000269|PubMed:12527750}.
CASP1	4	-0.358726	0.0641344	-10000.3	16956	-0.336407	14868	Beyond p = 0.05 cutoff	Beyond p = 0.05 cutoff	Thiol protease that cleaves IL-1 beta between an Asp and an Ala, releasing the mature cytokine which is involved in a variety of inflammatory processes. Important for defense against pathogens. Cleaves and activates sterol regulatory element binding proteins (SREBPs). Can also promote apoptosis. Upon inflammasome activation, during DNA virus infection but not RNA virus challenge, controls antiviral immunity through the cleavage of CGAS, rendering it inactive (PubMed:28314590). In apoptotic cells, cleaves SPHK2 which is released from cells and remains enzymatically active extracellularly (PubMed:20197547). {ECO:0000269|PubMed:15498465, ECO:0000269|PubMed:1574116, ECO:0000269|PubMed:20197547, ECO:0000269|PubMed:28314590, ECO:0000269|PubMed:7876192}.
AHNAK	4	-0.395758	0.0349296	-10000.3	16957	-0.334897	14839	Beyond p = 0.05 cutoff	Beyond p = 0.05 cutoff	May be required for neuronal cell differentiation.
C15orf56	4	-0.409888	0.151599	-10000.3	16958	-0.564901	16735	Beyond p = 0.05 cutoff	Beyond p = 0.05 cutoff
SFTPC	4	-0.37113	0	-10000.3	16959	-0.477606	16332	Beyond p = 0.05 cutoff	Beyond p = 0.05 cutoff	Pulmonary surfactant associated proteins promote alveolar stability by lowering the surface tension at the air-liquid interface in the peripheral air spaces.
KIF13B	4	-0.391695	0.0189162	-10000.3	16960	-0.318388	14619	Beyond p = 0.05 cutoff	Beyond p = 0.05 cutoff	Involved in reorganization of the cortical cytoskeleton. Regulates axon formation by promoting the formation of extra axons. May be functionally important for the intracellular trafficking of MAGUKs and associated protein complexes. {ECO:0000269|PubMed:20194617}.
RRAGB	4	-0.410545	0.0398003	-10000.3	16961	-0.369469	15346	Beyond p = 0.05 cutoff	Beyond p = 0.05 cutoff	Guanine nucleotide-binding protein that plays a crucial role in the cellular response to amino acid availability through regulation of the mTORC1 signaling cascade. Forms heterodimeric Rag complexes with RRAGC or RRAGD and cycles between an inactive GDP-bound and an active GTP-bound form. In its active form participates in the relocalization of mTORC1 to the lysosomes and its subsequent activation by the GTPase RHEB. Involved in the RCC1/Ran-GTPase pathway. {ECO:0000269|PubMed:18497260, ECO:0000269|PubMed:20381137, ECO:0000269|PubMed:23723238, ECO:0000269|PubMed:9394008}.
SEC24D	4	-0.401364	0	-10000.3	16962	-0.276563	13878	Beyond p = 0.05 cutoff	Beyond p = 0.05 cutoff	Component of the coat protein complex II (COPII) which promotes the formation of transport vesicles from the endoplasmic reticulum (ER). The coat has two main functions, the physical deformation of the endoplasmic reticulum membrane into vesicles and the selection of cargo molecules for their transport to the Golgi complex (PubMed:17499046, PubMed:20427317, PubMed:18843296). Plays a central role in cargo selection within the COPII complex and together with SEC24C may have a different specificity compared to SEC24A and SEC24B (PubMed:17499046, PubMed:20427317, PubMed:18843296). May more specifically package GPI-anchored proteins through the cargo receptor TMED10 (PubMed:20427317). May also be specific for IxM motif-containing cargos like the SNAREs GOSR2 and STX5 (PubMed:18843296). {ECO:0000269|PubMed:17499046, ECO:0000269|PubMed:18843296, ECO:0000269|PubMed:20427317}.
ARHGEF9	4	-0.423575	0	-10000.3	16963	-0.438278	16052	Beyond p = 0.05 cutoff	Beyond p = 0.05 cutoff	Acts as guanine nucleotide exchange factor (GEF) for CDC42. Promotes formation of GPHN clusters (By similarity). {ECO:0000250|UniProtKB:Q9QX73, ECO:0000269|PubMed:10559246}.
RHOBTB1	4	-0.501351	0	-10000.3	16964	-0.792154	17094	Beyond p = 0.05 cutoff	Beyond p = 0.05 cutoff
ARL10	3	-0.533226	0.0103102	-10000.3	16965	-0.555108	16708	Beyond p = 0.05 cutoff	Beyond p = 0.05 cutoff
LINC00692	4	-0.421373	0.228217	-10000.3	16966	-0.642219	16922	Beyond p = 0.05 cutoff	Beyond p = 0.05 cutoff
PMCH	3	-0.340297	0.177258	-10000.3	16967	-0.527893	16590	Beyond p = 0.05 cutoff	Beyond p = 0.05 cutoff	MCH may act as a neurotransmitter or neuromodulator in a broad array of neuronal functions directed toward the regulation of goal-directed behavior, such as food intake, and general arousal. May also have a role in spermatocyte differentiation.
BCR	4	-0.312772	0	-10000.3	16968	-0.285798	14121	Beyond p = 0.05 cutoff	Beyond p = 0.05 cutoff	Protein with a unique structure having two opposing regulatory activities toward small GTP-binding proteins. The C-terminus is a GTPase-activating protein (GAP) domain which stimulates GTP hydrolysis by RAC1, RAC2 and CDC42. Accelerates the intrinsic rate of GTP hydrolysis of RAC1 or CDC42, leading to down-regulation of the active GTP-bound form (PubMed:7479768, PubMed:1903516, PubMed:17116687). The central Dbl homology (DH) domain functions as guanine nucleotide exchange factor (GEF) that modulates the GTPases CDC42, RHOA and RAC1. Promotes the conversion of CDC42, RHOA and RAC1 from the GDP-bound to the GTP-bound form (PubMed:7479768, PubMed:23940119). The amino terminus contains an intrinsic kinase activity (PubMed:1657398). Functions as an important negative regulator of neuronal RAC1 activity (By similarity). Regulates macrophage functions such as CSF1-directed motility and phagocytosis through the modulation of RAC1 activity (PubMed:17116687). Plays a major role as a RHOA GEF in keratinocytes being involved in focal adhesion formation and keratinocyte differentiation (PubMed:23940119). {ECO:0000250|UniProtKB:Q6PAJ1, ECO:0000269|PubMed:1657398, ECO:0000269|PubMed:17116687, ECO:0000269|PubMed:1903516, ECO:0000269|PubMed:23940119, ECO:0000269|PubMed:7479768}.
ARNTL	4	-0.382251	0	-10000.3	16969	-0.242248	13128	Beyond p = 0.05 cutoff	Beyond p = 0.05 cutoff	Transcriptional activator which forms a core component of the circadian clock. The circadian clock, an internal time-keeping system, regulates various physiological processes through the generation of approximately 24 hour circadian rhythms in gene expression, which are translated into rhythms in metabolism and behavior. It is derived from the Latin roots 'circa' (about) and 'diem' (day) and acts as an important regulator of a wide array of physiological functions including metabolism, sleep, body temperature, blood pressure, endocrine, immune, cardiovascular, and renal function. Consists of two major components: the central clock, residing in the suprachiasmatic nucleus (SCN) of the brain, and the peripheral clocks that are present in nearly every tissue and organ system. Both the central and peripheral clocks can be reset by environmental cues, also known as Zeitgebers (German for 'timegivers'). The predominant Zeitgeber for the central clock is light, which is sensed by retina and signals directly to the SCN. The central clock entrains the peripheral clocks through neuronal and hormonal signals, body temperature and feeding-related cues, aligning all clocks with the external light/dark cycle. Circadian rhythms allow an organism to achieve temporal homeostasis with its environment at the molecular level by regulating gene expression to create a peak of protein expression once every 24 hours to control when a particular physiological process is most active with respect to the solar day. Transcription and translation of core clock components (CLOCK, NPAS2, ARNTL/BMAL1, ARNTL2/BMAL2, PER1, PER2, PER3, CRY1 and CRY2) plays a critical role in rhythm generation, whereas delays imposed by post-translational modifications (PTMs) are important for determining the period (tau) of the rhythms (tau refers to the period of a rhythm and is the length, in time, of one complete cycle). A diurnal rhythm is synchronized with the day/night cycle, while the ultradian and infradian rhythms have a period shorter and longer than 24 hours, respectively. Disruptions in the circadian rhythms contribute to the pathology of cardiovascular diseases, cancer, metabolic syndromes and aging. A transcription/translation feedback loop (TTFL) forms the core of the molecular circadian clock mechanism. Transcription factors, CLOCK or NPAS2 and ARNTL/BMAL1 or ARNTL2/BMAL2, form the positive limb of the feedback loop, act in the form of a heterodimer and activate the transcription of core clock genes and clock-controlled genes (involved in key metabolic processes), harboring E-box elements (5'-CACGTG-3') within their promoters. The core clock genes: PER1/2/3 and CRY1/2 which are transcriptional repressors form the negative limb of the feedback loop and interact with the CLOCK|NPAS2-ARNTL/BMAL1|ARNTL2/BMAL2 heterodimer inhibiting its activity and thereby negatively regulating their own expression. This heterodimer also activates nuclear receptors NR1D1/2 and RORA/B/G, which form a second feedback loop and which activate and repress ARNTL/BMAL1 transcription, respectively. ARNTL/BMAL1 positively regulates myogenesis and negatively regulates adipogenesis via the transcriptional control of the genes of the canonical Wnt signaling pathway. Plays a role in normal pancreatic beta-cell function; regulates glucose-stimulated insulin secretion via the regulation of antioxidant genes NFE2L2/NRF2 and its targets SESN2, PRDX3, CCLC and CCLM. Negatively regulates the mTORC1 signaling pathway; regulates the expression of MTOR and DEPTOR. Controls diurnal oscillations of Ly6C inflammatory monocytes; rhythmic recruitment of the PRC2 complex imparts diurnal variation to chemokine expression that is necessary to sustain Ly6C monocyte rhythms. Regulates the expression of HSD3B2, STAR, PTGS2, CYP11A1, CYP19A1 and LHCGR in the ovary and also the genes involved in hair growth. Plays an important role in adult hippocampal neurogenesis by regulating the timely entry of neural stem/progenitor cells (NSPCs) into the cell cycle and the number of cell divisions that take place prior to cell-cycle exit. Regulates the circadian expression of CIART and KLF11. The CLOCK-ARNTL/BMAL1 heterodimer regulates the circadian expression of SERPINE1/PAI1, VWF, B3, CCRN4L/NOC, NAMPT, DBP, MYOD1, PPARGC1A, PPARGC1B, SIRT1, GYS2, F7, NGFR, GNRHR, BHLHE40/DEC1, ATF4, MTA1, KLF10 and also genes implicated in glucose and lipid metabolism. Promotes rhythmic chromatin opening, regulating the DNA accessibility of other transcription factors. The NPAS2-ARNTL/BMAL1 heterodimer positively regulates the expression of MAOA, F7 and LDHA and modulates the circadian rhythm of daytime contrast sensitivity by regulating the rhythmic expression of adenylate cyclase type 1 (ADCY1) in the retina. The preferred binding motif for the CLOCK-ARNTL/BMAL1 heterodimer is 5'-CACGTGA-3', which contains a flanking Ala residue in addition to the canonical 6-nucleotide E-box sequence (PubMed:23229515). CLOCK specifically binds to the half-site 5'-CAC-3', while ARNTL binds to the half-site 5'-GTGA-3' (PubMed:23229515). The CLOCK-ARNTL/BMAL1 heterodimer also recognizes the non-canonical E-box motifs 5'-AACGTGA-3' and 5'-CATGTGA-3' (PubMed:23229515). Essential for the rhythmic interaction of CLOCK with ASS1 and plays a critical role in positively regulating CLOCK-mediated acetylation of ASS1 (PubMed:28985504). Plays a role in protecting against lethal sepsis by limiting the expression of immune checkpoint protein CD274 in macrophages in a PKM2-dependent manner (By similarity). Regulates the diurnal rhythms of skeletal muscle metabolism via transcriptional activation of genes promoting triglyceride synthesis (DGAT2) and metabolic efficiency (COQ10B) (By similarity). {ECO:0000250|UniProtKB:Q9WTL8, ECO:0000269|PubMed:11441146, ECO:0000269|PubMed:12738229, ECO:0000269|PubMed:18587630, ECO:0000269|PubMed:23785138, ECO:0000269|PubMed:23955654, ECO:0000269|PubMed:24005054, ECO:0000269|PubMed:28985504}.
ZC3H12A	3	-0.37736	0.103349	-10000.3	16970	-0.499354	16448	Beyond p = 0.05 cutoff	Beyond p = 0.05 cutoff	Endoribonuclease involved in various biological functions such as cellular inflammatory response and immune homeostasis, glial differentiation of neuroprogenitor cells, cell death of cardiomyocytes, adipogenesis and angiogenesis. Functions as an endoribonuclease involved in mRNA decay (PubMed:19909337). Modulates the inflammatory response by promoting the degradation of a set of translationally active cytokine-induced inflammation-related mRNAs, such as IL6 and IL12B, during the early phase of inflammation (PubMed:26320658). Prevents aberrant T-cell-mediated immune reaction by degradation of multiple mRNAs controlling T-cell activation, such as those encoding cytokines (IL6 and IL2), cell surface receptors (ICOS, TNFRSF4 and TNFR2) and transcription factor (REL) (By similarity). Inhibits cooperatively with ZC3H12A the differentiation of helper T cells Th17 in lungs. They repress target mRNA encoding the Th17 cell-promoting factors IL6, ICOS, REL, IRF4, NFKBID and NFKBIZ. The cooperation requires RNA-binding by RC3H1 and the nuclease activity of ZC3H12A (By similarity). Self regulates by destabilizing its own mRNA (By similarity). Cleaves mRNA harboring a stem-loop (SL), often located in their 3'-UTRs, during the early phase of inflammation in a helicase UPF1-dependent manner (PubMed:19909337, PubMed:26320658, PubMed:26134560, PubMed:22561375). Plays a role in the inhibition of microRNAs (miRNAs) biogenesis (PubMed:22055188). Cleaves the terminal loop of a set of precursor miRNAs (pre-miRNAs) important for the regulation of the inflammatory response leading to their degradation, and thus preventing the biosynthesis of mature miRNAs (PubMed:22055188). Plays also a role in promoting angiogenesis in response to inflammatory cytokines by inhibiting the production of antiangiogenic microRNAs via its anti-dicer RNase activity (PubMed:24048733). Affects the overall ubiquitination of cellular proteins (By similarity). Positively regulates deubiquitinase activity promoting the cleavage at 'Lys-48'- and 'Lys-63'-linked polyubiquitin chains on TNF receptor-associated factors (TRAFs), preventing JNK and NF-kappa-B signaling pathway activation, and hence negatively regulating macrophage-mediated inflammatory response and immune homeostasis (By similarity). Induces also deubiquitination of the transcription factor HIF1A, probably leading to its stabilization and nuclear import, thereby positively regulating the expression of proangiogenic HIF1A-targeted genes (PubMed:24048733). Involved in a TANK-dependent negative feedback response to attenuate NF-kappaB activation through the deubiquitination of IKBKG or TRAF6 in response to interleukin-1-beta (IL1B) stimulation or upon DNA damage (PubMed:25861989). Prevents stress granule (SGs) formation and promotes macrophage apoptosis under stress conditions, including arsenite-induced oxidative stress, heat shock and energy deprivation (By similarity). Plays a role in the regulation of macrophage polarization; promotes IL4-induced polarization of macrophages M1 into anti-inflammatory M2 state (By similarity). May also act as a transcription factor that regulates the expression of multiple genes involved in inflammatory response, angiogenesis, adipogenesis and apoptosis (PubMed:16574901, PubMed:18364357). Functions as a positive regulator of glial differentiation of neuroprogenitor cells through an amyloid precursor protein (APP)-dependent signaling pathway (PubMed:19185603). Attenuates septic myocardial contractile dysfunction in response to lipopolysaccharide (LPS) by reducing I-kappa-B-kinase (IKK)-mediated NF-kappa-B activation, and hence myocardial proinflammatory cytokine production (By similarity). {ECO:0000250|UniProtKB:Q5D1E7, ECO:0000269|PubMed:16574901, ECO:0000269|PubMed:18364357, ECO:0000269|PubMed:19185603, ECO:0000269|PubMed:19909337, ECO:0000269|PubMed:22055188, ECO:0000269|PubMed:22561375, ECO:0000269|PubMed:24048733, ECO:0000269|PubMed:25861989, ECO:0000269|PubMed:26134560, ECO:0000269|PubMed:26320658}.; FUNCTION: (Microbial infection) Binds to Japanese encephalitis virus (JEV) and Dengue virus (DEN) RNAs. {ECO:0000269|PubMed:23355615}.; FUNCTION: (Microbial infection) Exhibits antiviral activity against HIV-1 in lymphocytes by decreasing the abundance of HIV-1 viral RNA species. {ECO:0000269|PubMed:24191027}.
TEX35	4	-0.444528	0.120242	-10000.3	16971	-0.450016	16131	Beyond p = 0.05 cutoff	Beyond p = 0.05 cutoff
TECTA	4	-0.305095	0.160392	-10000.3	16972	-0.38501	15536	Beyond p = 0.05 cutoff	Beyond p = 0.05 cutoff	One of the major non-collagenous components of the tectorial membrane (By similarity). The tectorial membrane is an extracellular matrix of the inner ear that covers the neuroepithelium of the cochlea and contacts the stereocilia bundles of specialized sensory hair cells. Sound induces movement of these hair cells relative to the tectorial membrane, deflects the stereocilia and leads to fluctuations in hair-cell membrane potential, transducing sound into electrical signals. {ECO:0000250}.
DCT	4	-0.357779	0.151551	-10000.3	16973	-0.503971	16477	Beyond p = 0.05 cutoff	Beyond p = 0.05 cutoff	Catalyzes the conversion of L-dopachrome into 5,6-dihydroxyindole-2-carboxylic acid (DHICA) (PubMed:8306979). Involved in regulating eumelanin and phaeomelanin levels. {ECO:0000269|PubMed:8306979}.
P2RX7	4	-0.353434	0	-10000.3	16974	-0.246508	13241	Beyond p = 0.05 cutoff	Beyond p = 0.05 cutoff	Receptor for ATP that acts as a ligand-gated ion channel. Responsible for ATP-dependent lysis of macrophages through the formation of membrane pores permeable to large molecules. Could function in both fast synaptic transmission and the ATP-mediated lysis of antigen-presenting cells. In the absence of its natural ligand, ATP, functions as a scavenger receptor in the recognition and engulfment of apoptotic cells (PubMed:21821797, PubMed:23303206). {ECO:0000269|PubMed:21821797, ECO:0000269|PubMed:23303206, ECO:0000269|PubMed:28326637}.
TMEM239	4	-0.475571	0	-10000.3	16975	-0.995982	17169	Beyond p = 0.05 cutoff	Beyond p = 0.05 cutoff
UGGT1	3	-0.422051	0	-10000.3	16976	-0.27877	13949	Beyond p = 0.05 cutoff	Beyond p = 0.05 cutoff	Recognizes glycoproteins with minor folding defects. Reglucosylates single N-glycans near the misfolded part of the protein, thus providing quality control for protein folding in the endoplasmic reticulum. Reglucosylated proteins are recognized by calreticulin for recycling to the endoplasmic reticulum and refolding or degradation. {ECO:0000269|PubMed:10694380}.
TMEM154	4	-0.435734	0.171781	-10000.3	16977	-0.545003	16676	Beyond p = 0.05 cutoff	Beyond p = 0.05 cutoff
STOML1	4	-0.30028	0.0947431	-10000.3	16978	-0.370753	15369	Beyond p = 0.05 cutoff	Beyond p = 0.05 cutoff	May play a role in cholesterol transfer to late endosomes (PubMed:19696025). May play a role in modulating membrane acid-sensing ion channels. Can specifically inhibit proton-gated current of ASIC1 isoform 1. Can increase inactivation speed of ASIC3. May be involved in regulation of proton sensing in dorsal root ganglions (By similarity). May play a role in protecting FBXW7 isoform 3 from degradation (PubMed:23082202). {ECO:0000250|UniProtKB:Q8CI66, ECO:0000269|PubMed:19696025, ECO:0000305|PubMed:23082202}.
SLITRK4	4	-0.356797	0	-10000.3	16979	-0.248649	13286	Beyond p = 0.05 cutoff	Beyond p = 0.05 cutoff	It is involved in synaptogenesis and promotes synapse differentiation (PubMed:27812321). Suppresses neurite outgrowth (By similarity). {ECO:0000250|UniProtKB:Q810B8, ECO:0000269|PubMed:27812321}.
UBE4A	4	-0.452706	0.0711921	-10000.3	16980	-0.444538	16097	Beyond p = 0.05 cutoff	Beyond p = 0.05 cutoff	Ubiquitin-protein ligase that probably functions as an E3 ligase in conjunction with specific E1 and E2 ligases. May also function as an E4 ligase mediating the assembly of polyubiquitin chains on substrates ubiquitinated by another E3 ubiquitin ligase. Mediates 'Lys-48'-linked polyubiquitination of substrates. {ECO:0000250|UniProtKB:E9Q735, ECO:0000250|UniProtKB:P54860}.
CCPG1	4	-0.44531	0.0274245	-10000.3	16981	-0.369043	15341	Beyond p = 0.05 cutoff	Beyond p = 0.05 cutoff	Acts as an assembly platform for Rho protein signaling complexes. Limits guanine nucleotide exchange activity of MCF2L toward RHOA, which results in an inhibition of both its transcriptional activation ability and its transforming activity. Does not inhibit activity of MCF2L toward CDC42, or activity of MCF2 toward either RHOA or CDC42 (By similarity). May be involved in cell cycle regulation. {ECO:0000250, ECO:0000269|PubMed:9383053}.
KIF16B	4	-0.403939	0.0747844	-10000.3	16982	-0.397462	15709	Beyond p = 0.05 cutoff	Beyond p = 0.05 cutoff	Plus end-directed microtubule-dependent motor protein involved in endosome transport and receptor recycling and degradation. Regulates the plus end motility of early endosomes and the balance between recycling and degradation of receptors such as EGF receptor (EGFR) and FGF receptor (FGFR). Regulates the Golgi to endosome transport of FGFR-containing vesicles during early development, a key process for developing basement membrane and epiblast and primitive endoderm lineages during early postimplantation development. {ECO:0000269|PubMed:15882625}.
VANGL1	4	-0.417276	0.0589531	-10000.3	16983	-0.389345	15606	Beyond p = 0.05 cutoff	Beyond p = 0.05 cutoff
RASGEF1C	4	-0.418795	0	-10000.3	16984	-0.238403	13057	Beyond p = 0.05 cutoff	Beyond p = 0.05 cutoff	Guanine nucleotide exchange factor (GEF). {ECO:0000250}.
ERO1L	4	-0.434406	0.022458	-10000.3	16985	-0.372887	15407	Beyond p = 0.05 cutoff	Beyond p = 0.05 cutoff	Oxidoreductase involved in disulfide bond formation in the endoplasmic reticulum. Efficiently reoxidizes P4HB/PDI, the enzyme catalyzing protein disulfide formation, in order to allow P4HB to sustain additional rounds of disulfide formation. Following P4HB reoxidation, passes its electrons to molecular oxygen via FAD, leading to the production of reactive oxygen species (ROS) in the cell. Required for the proper folding of immunoglobulins. Involved in the release of the unfolded cholera toxin from reduced P4HB/PDI in case of infection by V.cholerae, thereby playing a role in retrotranslocation of the toxin. Plays an important role in ER stress-induced, CHOP-dependent apoptosis by activating the inositol 1,4,5-trisphosphate receptor IP3R1. {ECO:0000269|PubMed:10671517, ECO:0000269|PubMed:10970843, ECO:0000269|PubMed:11707400, ECO:0000269|PubMed:12403808, ECO:0000269|PubMed:18833192, ECO:0000269|PubMed:18971943, ECO:0000269|PubMed:23027870}.
SNTB1	4	-0.451153	0	-10000.3	16986	-1.54735	17370	Beyond p = 0.05 cutoff	Beyond p = 0.05 cutoff	Adapter protein that binds to and probably organizes the subcellular localization of a variety of membrane proteins. May link various receptors to the actin cytoskeleton and the dystrophin glycoprotein complex.
MYEF2	4	-0.408992	0.113236	-10000.3	16987	-0.441315	16076	Beyond p = 0.05 cutoff	Beyond p = 0.05 cutoff	Transcriptional repressor of the myelin basic protein gene (MBP). Binds to the proximal MB1 element 5'-TTGTCC-3' of the MBP promoter. Its binding to MB1 and function are inhibited by PURA (By similarity). {ECO:0000250}.
TSPYL4	4	-0.326134	0.0821515	-10000.3	16988	-0.318152	14616	Beyond p = 0.05 cutoff	Beyond p = 0.05 cutoff
SPCS1	4	-0.464617	0	-10000.3	16989	-1.38603	17357	Beyond p = 0.05 cutoff	Beyond p = 0.05 cutoff	Component of the microsomal signal peptidase complex which removes signal peptides from nascent proteins as they are translocated into the lumen of the endoplasmic reticulum. {ECO:0000250}.
RNF19B	4	-0.271947	0.181578	-10000.3	16990	-0.402675	15765	Beyond p = 0.05 cutoff	Beyond p = 0.05 cutoff	E3 ubiquitin-protein ligase which accepts ubiquitin from E2 ubiquitin-conjugating enzymes UBE2L3 and UBE2L6 in the form of a thioester and then directly transfers the ubiquitin to targeted substrates, such as UCKL1 (PubMed:16709802, PubMed:27485036). Involved in the cytolytic activity of natural killer cells and cytotoxic T-cells (PubMed:10438909). Protects against staurosporin-induced cell death (PubMed:27485036). {ECO:0000269|PubMed:10438909, ECO:0000269|PubMed:16709802, ECO:0000269|PubMed:27485036}.
SLC29A3	4	-0.32621	0.138044	-10000.3	16991	-0.466264	16250	Beyond p = 0.05 cutoff	Beyond p = 0.05 cutoff	Mediates both influx and efflux of nucleosides across the membrane (equilibrative transporter). Mediates transport of adenine, adenosine and uridine, as well as several nucleoside analog drugs, such as anticancer and antiviral agents, including cladribine, cordycepin, tubercidin and AZT. Does not transport hypoxanthine. {ECO:0000269|PubMed:15701636}.
MTMR8	4	-0.343486	0	-10000.3	16992	-0.293211	14245	Beyond p = 0.05 cutoff	Beyond p = 0.05 cutoff	Phosphatase that acts on lipids with a phosphoinositol headgroup (PubMed:22647598, PubMed:26143924). Has phosphatase activity towards phosphatidylinositol 3-phosphate and phosphatidylinositol 3,5-bisphosphate (PubMed:22647598, PubMed:26143924). In complex with MTMR9, negatively regulates autophagy (PubMed:22647598). {ECO:0000269|PubMed:22647598, ECO:0000269|PubMed:26143924}.
SLC10A7	4	-0.506652	0	-10000.3	16993	-2.92469	17445	Beyond p = 0.05 cutoff	Beyond p = 0.05 cutoff	Does not show transport activity towards bile acids or steroid sulfates (including taurocholate, cholate, chenodeoxycholate, estrone-3-sulfate, dehydroepiandrosterone sulfate (DHEAS) and pregnenolone sulfate). {ECO:0000269|PubMed:17628207}.
ALPL	4	-0.378291	0.14905	-10000.3	16994	-0.506787	16489	Beyond p = 0.05 cutoff	Beyond p = 0.05 cutoff	This isozyme plays a key role in skeletal mineralization by regulating levels of diphosphate (PPi). {ECO:0000269|PubMed:23688511, ECO:0000269|PubMed:25982064}.
B3GNT5	4	-0.333324	0.0341743	-10000.3	16995	-0.262504	13590	Beyond p = 0.05 cutoff	Beyond p = 0.05 cutoff	Beta-1,3-N-acetylglucosaminyltransferase that plays a key role in the synthesis of lacto- or neolacto-series carbohydrate chains on glycolipids, notably by participating in biosynthesis of HNK-1 and Lewis X carbohydrate structures. Has strong activity toward lactosylceramide (LacCer) and neolactotetraosylceramide (nLc(4)Cer; paragloboside), resulting in the synthesis of Lc(3)Cer and neolactopentaosylceramide (nLc(5)Cer), respectively. Probably plays a central role in regulating neolacto-series glycolipid synthesis during embryonic development.
TK1	4	-0.423696	0	-10000.3	16996	-0.432239	15997	Beyond p = 0.05 cutoff	Beyond p = 0.05 cutoff
RHD	4	-0.413926	0.0517442	-10000.3	16997	-0.396846	15701	Beyond p = 0.05 cutoff	Beyond p = 0.05 cutoff	May be part of an oligomeric complex which is likely to have a transport or channel function in the erythrocyte membrane.
SMIM12	4	-0.382693	0.0807075	-10000.3	16998	-0.366712	15307	Beyond p = 0.05 cutoff	Beyond p = 0.05 cutoff
HBE1	4	-0.383995	0.0903897	-10000.3	16999	-0.461648	16213	Beyond p = 0.05 cutoff	Beyond p = 0.05 cutoff	The epsilon chain is a beta-type chain of early mammalian embryonic hemoglobin.
ADD3	4	-0.2573	0.409759	-10000.3	17000	-0.629893	16893	Beyond p = 0.05 cutoff	Beyond p = 0.05 cutoff	Membrane-cytoskeleton-associated protein that promotes the assembly of the spectrin-actin network. Plays a role in actin filament capping (PubMed:23836506). Binds to calmodulin. {ECO:0000269|PubMed:23836506}.
XAGE3	4	-0.280844	0.34317	-10000.3	17001	-0.627636	16884	Beyond p = 0.05 cutoff	Beyond p = 0.05 cutoff
CCDC126	4	-0.281488	0.0519234	-10000.3	17002	-0.240529	13093	Beyond p = 0.05 cutoff	Beyond p = 0.05 cutoff
UBP1	4	-0.380271	0	-10000.3	17003	-0.290847	14213	Beyond p = 0.05 cutoff	Beyond p = 0.05 cutoff	Functions as a transcriptional activator in a promoter context-dependent manner. Modulates the placental expression of CYP11A1. Involved in regulation of the alpha-globin gene in erythroid cells. Activation of the alpha-globin promoter in erythroid cells is via synergistic interaction with TFCP2 (By similarity). Involved in regulation of the alpha-globin gene in erythroid cells. Binds strongly to sequences around the HIV-1 initiation site and weakly over the TATA-box. Represses HIV-1 transcription by inhibiting the binding of TFIID to the TATA-box. {ECO:0000250, ECO:0000269|PubMed:10644752, ECO:0000269|PubMed:2006421, ECO:0000269|PubMed:8114710}.
CREB3L2	4	-0.40842	0	-10000.3	17004	-0.262284	13582	Beyond p = 0.05 cutoff	Beyond p = 0.05 cutoff	Transcription factor involved in unfolded protein response (UPR). In the absence of endoplasmic reticulum (ER) stress, inserted into ER membranes, with N-terminal DNA-binding and transcription activation domains oriented toward the cytosolic face of the membrane. In response to ER stress, transported to the Golgi, where it is cleaved in a site-specific manner by resident proteases S1P/MBTPS1 and S2P/MBTPS2. The released N-terminal cytosolic domain is translocated to the nucleus to effect transcription of specific target genes. Plays a critical role in chondrogenesis by activating the transcription of SEC23A, which promotes the transport and secretion of cartilage matrix proteins, and possibly that of ER biogenesis-related genes (By similarity). In a neuroblastoma cell line, protects cells from ER stress-induced death (PubMed:17178827). In vitro activates transcription of target genes via direct binding to the CRE site (PubMed:17178827). {ECO:0000250|UniProtKB:Q8BH52, ECO:0000269|PubMed:17178827}.
ITPRIP	4	-0.300302	0.252045	-10000.3	17005	-0.471814	16284	Beyond p = 0.05 cutoff	Beyond p = 0.05 cutoff	Enhances Ca(2+)-mediated inhibition of inositol 1,4,5-triphosphate receptor (ITPR) Ca(2+) release. {ECO:0000269|PubMed:16990268}.
SULT1E1	4	-0.460802	0	-10000.3	17006	-1.03007	17183	Beyond p = 0.05 cutoff	Beyond p = 0.05 cutoff	Sulfotransferase that utilizes 3'-phospho-5'-adenylyl sulfate (PAPS) as sulfonate donor to catalyze the sulfate conjugation of estradiol and estrone. May play a role in the regulation of estrogen receptor activity by metabolizing free estradiol. Maximally sulfates beta-estradiol and estrone at concentrations of 20 nM. Also sulfates dehydroepiandrosterone, pregnenolone, ethinylestradiol, equalenin, diethylstilbesterol and 1-naphthol, at significantly higher concentrations; however, cortisol, testosterone and dopamine are not sulfated. {ECO:0000269|PubMed:11884392}.
CELF6	4	-0.338002	0.0097682	-10000.3	17007	-0.246711	13247	Beyond p = 0.05 cutoff	Beyond p = 0.05 cutoff	RNA-binding protein implicated in the regulation of pre-mRNA alternative splicing. Mediates exon inclusion and/or exclusion in pre-mRNA that are subject to tissue-specific and developmentally regulated alternative splicing. Specifically activates exon 5 inclusion of TNNT2 in a muscle-specific splicing enhancer (MSE)-dependent manner. Promotes also exon exclusion of INSR pre-mRNA. {ECO:0000269|PubMed:14761971}.
SCLT1	4	-0.29931	0.00161538	-10000.3	17008	-0.205684	12500	Beyond p = 0.05 cutoff	Beyond p = 0.05 cutoff	Adapter protein that links SCN10A to clathrin. Regulates SCN10A channel activity, possibly by promoting channel internalization (By similarity). {ECO:0000250}.
UST	4	-0.403262	0.0321399	-10000.3	17009	-0.324664	14701	Beyond p = 0.05 cutoff	Beyond p = 0.05 cutoff	Sulfotransferase that catalyzes the transfer of sulfate to the position 2 of uronyl residues. Has mainly activity toward iduronyl residues in dermatan sulfate, and weaker activity toward glucuronyl residues of chondroitin sulfate. Has no activity toward desulfated N-resulfated heparin.
SAR1A	4	-0.358489	0.0797087	-10000.3	17010	-0.334748	14837	Beyond p = 0.05 cutoff	Beyond p = 0.05 cutoff	Involved in transport from the endoplasmic reticulum to the Golgi apparatus (By similarity). Required to maintain SEC16A localization at discrete locations on the ER membrane perhaps by preventing its dissociation. SAR1A-GTP-dependent assembly of SEC16A on the ER membrane forms an organized scaffold defining endoplasmic reticulum exit sites (ERES). {ECO:0000250, ECO:0000269|PubMed:17005010}.
FUT9	4	-0.339533	0.162714	-10000.3	17011	-0.417238	15887	Beyond p = 0.05 cutoff	Beyond p = 0.05 cutoff	Transfers a fucose to lacto-N-neotetraose but not to either alpha2,3-sialyl lacto-N-neotetraose or lacto-N-tetraose. Can catalyze the last step in the biosynthesis of Lewis antigen, the addition of a fucose to precursor polysaccharides. {ECO:0000269|PubMed:10386598}.
KHNYN	4	-0.372614	0	-10000.3	17012	-0.400618	15745	Beyond p = 0.05 cutoff	Beyond p = 0.05 cutoff
POU3F3	4	-0.33124	0.397209	-10000.3	17013	-0.663384	16967	Beyond p = 0.05 cutoff	Beyond p = 0.05 cutoff	Transcription factor that acts synergistically with SOX11 and SOX4. Plays a role in neuronal development. Is implicated in an enhancer activity at the embryonic met-mesencephalic junction; the enhancer element contains the octamer motif (5'-ATTTGCAT-3') (By similarity). {ECO:0000250}.
GRHL1	4	-0.419621	0.0427789	-10000.3	17014	-0.436206	16033	Beyond p = 0.05 cutoff	Beyond p = 0.05 cutoff	Transcription factor involved in epithelial development. Binds directly to the consensus DNA sequence 5'-AACCGGTT-3' (PubMed:12175488, PubMed:18288204, PubMed:29309642). Important regulator of DSG1 in the context of hair anchorage and epidermal differentiation, participates in the maintenance of the skin barrier. There is no genetic interaction with GRHL3, no functional cooperativity due to diverse target gene selectivity during epithelia development (By similarity). {ECO:0000250|UniProtKB:Q921D9, ECO:0000269|PubMed:12175488, ECO:0000269|PubMed:18288204, ECO:0000269|PubMed:29309642}.; FUNCTION: Isoform 1: Functions as transcription activator. {ECO:0000269|PubMed:12175488, ECO:0000269|PubMed:29309642}.; FUNCTION: Isoform 2: May function as a repressor in tissues where both isoform 1 and isoform 2 are expressed. {ECO:0000269|PubMed:12175488}.
HELZ	4	-0.454452	0	-10000.3	17015	-6.22553	17595	Beyond p = 0.05 cutoff	Beyond p = 0.05 cutoff	May act as a helicase that plays a role in RNA metabolism in multiple tissues and organs within the developing embryo.
ZNF300	4	-0.330746	0	-10000.3	17016	-0.265303	13650	Beyond p = 0.05 cutoff	Beyond p = 0.05 cutoff	Has a transcriptional repressor activity. {ECO:0000269|PubMed:14746915}.
CREBBP	4	-0.332017	0.517173	-10000.3	17017	-0.586996	16795	Beyond p = 0.05 cutoff	Beyond p = 0.05 cutoff	Acetylates histones, giving a specific tag for transcriptional activation. Also acetylates non-histone proteins, like NCOA3 and FOXO1. Binds specifically to phosphorylated CREB and enhances its transcriptional activity toward cAMP-responsive genes. Acts as a coactivator of ALX1. Acts as a circadian transcriptional coactivator which enhances the activity of the circadian transcriptional activators: NPAS2-ARNTL/BMAL1 and CLOCK-ARNTL/BMAL1 heterodimers. Acetylates PCNA; acetylation promotes removal of chromatin-bound PCNA and its degradation during nucleotide excision repair (NER) (PubMed:24939902). Functions as a transcriptional coactivator for SMAD4 in the TGF-beta signaling pathway (PubMed:25514493). {ECO:0000269|PubMed:11154691, ECO:0000269|PubMed:12738767, ECO:0000269|PubMed:12929931, ECO:0000269|PubMed:14645221, ECO:0000269|PubMed:24939902, ECO:0000269|PubMed:25514493, ECO:0000269|PubMed:9707565}.
CERS5	4	-0.380082	0.0559916	-10000.3	17018	-0.373346	15416	Beyond p = 0.05 cutoff	Beyond p = 0.05 cutoff	Ceramide synthase that catalyzes formation of ceramide from sphinganine and acyl-CoA substrates, with high selectivity toward palmitoyl-CoA (hexadecanoyl-CoA; C16:0-CoA) as acyl donor (PubMed:16951403, PubMed:18541923, PubMed:22144673, PubMed:22661289, PubMed:23530041, PubMed:26887952, PubMed:29632068). Can use other acyl donors, but with less efficiency (By similarity). {ECO:0000250|UniProtKB:Q9D6K9, ECO:0000269|PubMed:16951403, ECO:0000269|PubMed:18541923, ECO:0000269|PubMed:22144673, ECO:0000269|PubMed:22661289, ECO:0000269|PubMed:23530041, ECO:0000269|PubMed:26887952, ECO:0000269|PubMed:29632068}.
NEURL2	4	-0.494104	0	-10000.3	17019	-1.1376	17255	Beyond p = 0.05 cutoff	Beyond p = 0.05 cutoff	Plays an important role in the process of myofiber differentiation and maturation. Probable substrate-recognition component of a SCF-like ECS (Elongin BC-CUL2/5-SOCS-box protein) E3 ubiquitin-protein ligase complex, which mediates the ubiquitination of proteins. Probably contributes to catalysis through recognition and positioning of the substrate and the ubiquitin-conjugating enzyme. During myogenesis, controls the ubiquitination and degradation of the specific pool of CTNNB1/beta-catenin located at the sarcolemma (By similarity). {ECO:0000250}.
CDKN1B	4	-0.463401	0	-10000.3	17020	-1.0475	17206	Beyond p = 0.05 cutoff	Beyond p = 0.05 cutoff	Important regulator of cell cycle progression. Inhibits the kinase activity of CDK2 bound to cyclin A, but has little inhibitory activity on CDK2 bound to SPDYA (PubMed:28666995). Involved in G1 arrest. Potent inhibitor of cyclin E- and cyclin A-CDK2 complexes. Forms a complex with cyclin type D-CDK4 complexes and is involved in the assembly, stability, and modulation of CCND1-CDK4 complex activation. Acts either as an inhibitor or an activator of cyclin type D-CDK4 complexes depending on its phosphorylation state and/or stoichometry. {ECO:0000269|PubMed:10831586, ECO:0000269|PubMed:12244301, ECO:0000269|PubMed:16782892, ECO:0000269|PubMed:17254966, ECO:0000269|PubMed:19075005, ECO:0000269|PubMed:28666995}.
HMGN5	3	-0.465711	0	-10000.3	17021	-1.6494	17375	Beyond p = 0.05 cutoff	Beyond p = 0.05 cutoff	Preferentially binds to euchromatin and modulates cellular transcription by counteracting linker histone-mediated chromatin compaction. {ECO:0000250}.
MC2R	4	-0.340069	0.181682	-10000.3	17022	-0.476366	16321	Beyond p = 0.05 cutoff	Beyond p = 0.05 cutoff	Receptor for corticotropin (ACTH). This receptor is mediated by G proteins (G(s)) which activate adenylate cyclase (cAMP). {ECO:0000269|PubMed:19329486, ECO:0000269|PubMed:20371771}.
SKAP1	4	-0.271319	0.388387	-10000.3	17023	-0.601915	16835	Beyond p = 0.05 cutoff	Beyond p = 0.05 cutoff	Positively regulates T-cell receptor signaling by enhancing the MAP kinase pathway. Required for optimal conjugation between T-cells and antigen-presenting cells by promoting the clustering of integrin ITGAL on the surface of T-cells. May be involved in high affinity immunoglobulin epsilon receptor signaling in mast cells. {ECO:0000269|PubMed:10856234, ECO:0000269|PubMed:11909961, ECO:0000269|PubMed:12652296, ECO:0000269|PubMed:15939789, ECO:0000269|PubMed:16980616}.
SERTM1	4	-0.413459	0.112351	-10000.3	17024	-0.448386	16120	Beyond p = 0.05 cutoff	Beyond p = 0.05 cutoff
ZDHHC11	4	-0.477993	0	-10000.3	17025	-0.671165	16981	Beyond p = 0.05 cutoff	Beyond p = 0.05 cutoff
CSGALNACT1	4	-0.363542	0.0865781	-10000.3	17026	-0.422579	15925	Beyond p = 0.05 cutoff	Beyond p = 0.05 cutoff	Transfers 1,4-N-acetylgalactosamine (GalNAc) from UDP-GalNAc to the non-reducing end of glucuronic acid (GlcUA). Required for addition of the first GalNAc to the core tetrasaccharide linker and for elongation of chondroitin chains. Important role in chondroitin chain biosynthesis in cartilage formation and subsequent endochondral ossification (PubMed:11788602, PubMed:12163485, PubMed:12446672, PubMed:17145758). Moreover, is involved in the metabolism of aggrecan (By similarity). {ECO:0000250|UniProtKB:Q8BJQ9, ECO:0000269|PubMed:11788602, ECO:0000269|PubMed:12163485, ECO:0000269|PubMed:12446672, ECO:0000269|PubMed:17145758, ECO:0000269|PubMed:21160489, ECO:0000269|PubMed:27599773}.
LRRC48	4	-0.358081	0.230923	-10000.3	17027	-0.58636	16792	Beyond p = 0.05 cutoff	Beyond p = 0.05 cutoff	Component of the nexin-dynein regulatory complex (N-DRC) a key regulator of ciliary/flagellar motility which maintains the alignment and integrity of the distal axoneme and regulates microtubule sliding in motile axonemes. {ECO:0000250|UniProtKB:A8IVX2}.
GLUD2	4	-0.464337	0	-10000.3	17028	-1.33689	17354	Beyond p = 0.05 cutoff	Beyond p = 0.05 cutoff	Important for recycling the chief excitatory neurotransmitter, glutamate, during neurotransmission.
SPINK8	4	-0.440469	0	-10000.3	17029	-0.312075	14521	Beyond p = 0.05 cutoff	Beyond p = 0.05 cutoff	Probable serine protease inhibitor. {ECO:0000250}.
DCAF8	4	-0.483775	0.216241	-10000.3	17030	-0.680948	16998	Beyond p = 0.05 cutoff	Beyond p = 0.05 cutoff	May function as a substrate receptor for CUL4-DDB1 E3 ubiquitin-protein ligase complex. {ECO:0000269|PubMed:16949367, ECO:0000269|PubMed:16964240}.
C10orf118	4	-0.322977	0.161155	-10000.3	17031	-0.400408	15742	Beyond p = 0.05 cutoff	Beyond p = 0.05 cutoff
C4orf17	4	-0.460306	0.0679116	-10000.3	17032	-0.437979	16049	Beyond p = 0.05 cutoff	Beyond p = 0.05 cutoff
RAD9B	3	-0.396725	0	-10000.3	17033	-0.296075	14290	Beyond p = 0.05 cutoff	Beyond p = 0.05 cutoff
UBAP2L	4	-0.478655	0	-10000.3	17034	-1.13639	17253	Beyond p = 0.05 cutoff	Beyond p = 0.05 cutoff	Plays an important role in the activity of long-term repopulating hematopoietic stem cells (LT-HSCs). {ECO:0000250|UniProtKB:Q80X50}.
CYLC1	4	-0.395168	0.114191	-10000.3	17035	-0.425364	15954	Beyond p = 0.05 cutoff	Beyond p = 0.05 cutoff	Possible architectural role during spermatogenesis. May be involved in spermatid differentiation.
CCDC125	4	-0.421883	0.00323549	-10000.3	17036	-0.328636	14757	Beyond p = 0.05 cutoff	Beyond p = 0.05 cutoff	May be involved in the regulation of cell migration. {ECO:0000269|PubMed:19787194}.
TMEM237	4	-0.510814	0	-10000.3	17037	-5.71803	17583	Beyond p = 0.05 cutoff	Beyond p = 0.05 cutoff	Component of the transition zone in primary cilia. Required for ciliogenesis. {ECO:0000269|PubMed:22152675}.
SPRED2	4	-0.491934	0	-10000.3	17038	-4.65278	17549	Beyond p = 0.05 cutoff	Beyond p = 0.05 cutoff	Negatively regulates Ras signaling pathways and downstream activation of MAP kinases. {ECO:0000269|PubMed:15683364}.
NQO2	4	-0.540575	0	-10000.3	17039	-0.837427	17114	Beyond p = 0.05 cutoff	Beyond p = 0.05 cutoff	The enzyme apparently serves as a quinone reductase in connection with conjugation reactions of hydroquinones involved in detoxification pathways as well as in biosynthetic processes such as the vitamin K-dependent gamma-carboxylation of glutamate residues in prothrombin synthesis. {ECO:0000269|PubMed:18254726}.
APBB1IP	4	-0.369413	0.0390958	-10000.3	17040	-0.315762	14579	Beyond p = 0.05 cutoff	Beyond p = 0.05 cutoff	Appears to function in the signal transduction from Ras activation to actin cytoskeletal remodeling. Suppresses insulin-induced promoter activities through AP1 and SRE. Mediates Rap1-induced adhesion. {ECO:0000269|PubMed:14530287, ECO:0000269|PubMed:15469846}.
ZKSCAN2	4	-0.293764	0.427715	-10000.3	17041	-0.678786	16993	Beyond p = 0.05 cutoff	Beyond p = 0.05 cutoff	May be involved in transcriptional regulation.
CSF1R	4	-0.364176	0.258724	-10000.3	17042	-0.536345	16643	Beyond p = 0.05 cutoff	Beyond p = 0.05 cutoff	Tyrosine-protein kinase that acts as cell-surface receptor for CSF1 and IL34 and plays an essential role in the regulation of survival, proliferation and differentiation of hematopoietic precursor cells, especially mononuclear phagocytes, such as macrophages and monocytes. Promotes the release of proinflammatory chemokines in response to IL34 and CSF1, and thereby plays an important role in innate immunity and in inflammatory processes. Plays an important role in the regulation of osteoclast proliferation and differentiation, the regulation of bone resorption, and is required for normal bone and tooth development. Required for normal male and female fertility, and for normal development of milk ducts and acinar structures in the mammary gland during pregnancy. Promotes reorganization of the actin cytoskeleton, regulates formation of membrane ruffles, cell adhesion and cell migration, and promotes cancer cell invasion. Activates several signaling pathways in response to ligand binding. Phosphorylates PIK3R1, PLCG2, GRB2, SLA2 and CBL. Activation of PLCG2 leads to the production of the cellular signaling molecules diacylglycerol and inositol 1,4,5-trisphosphate, that then lead to the activation of protein kinase C family members, especially PRKCD. Phosphorylation of PIK3R1, the regulatory subunit of phosphatidylinositol 3-kinase, leads to activation of the AKT1 signaling pathway. Activated CSF1R also mediates activation of the MAP kinases MAPK1/ERK2 and/or MAPK3/ERK1, and of the SRC family kinases SRC, FYN and YES1. Activated CSF1R transmits signals both via proteins that directly interact with phosphorylated tyrosine residues in its intracellular domain, or via adapter proteins, such as GRB2. Promotes activation of STAT family members STAT3, STAT5A and/or STAT5B. Promotes tyrosine phosphorylation of SHC1 and INPP5D/SHIP-1. Receptor signaling is down-regulated by protein phosphatases, such as INPP5D/SHIP-1, that dephosphorylate the receptor and its downstream effectors, and by rapid internalization of the activated receptor. {ECO:0000269|PubMed:12882960, ECO:0000269|PubMed:15117969, ECO:0000269|PubMed:16170366, ECO:0000269|PubMed:16337366, ECO:0000269|PubMed:16648572, ECO:0000269|PubMed:17121910, ECO:0000269|PubMed:18467591, ECO:0000269|PubMed:18814279, ECO:0000269|PubMed:19193011, ECO:0000269|PubMed:19934330, ECO:0000269|PubMed:20489731, ECO:0000269|PubMed:20504948, ECO:0000269|PubMed:20829061, ECO:0000269|PubMed:7683918}.
CHD5	4	-0.503189	0	-10000.3	17043	-0.789282	17092	Beyond p = 0.05 cutoff	Beyond p = 0.05 cutoff	Chromatin-remodeling protein that binds DNA through histones and regulates gene transcription. May specifically recognize and bind trimethylated 'Lys-27' (H3K27me3) and non-methylated 'Lys-4' of histone H3. Plays a role in the development of the nervous system by activating the expression of genes promoting neuron terminal differentiation. In parallel, it may also positively regulate the trimethylation of histone H3 at 'Lys-27' thereby specifically repressing genes that promote the differentiation into non-neuronal cell lineages. Tumor suppressor, it regulates the expression of genes involved in cell proliferation and differentiation. Downstream activated genes may include CDKN2A that positively regulates the p53/TP53 pathway, which in turn, prevents cell proliferation. In spermatogenesis, it probably regulates histone hyperacetylation and the replacement of histones by transition proteins in chromatin, a crucial step in the condensation of spermatid chromatin and the production of functional spermatozoa. {ECO:0000269|PubMed:23948251}.
TBC1D1	4	-0.492198	0	-10000.3	17044	-4.62603	17547	Beyond p = 0.05 cutoff	Beyond p = 0.05 cutoff	May act as a GTPase-activating protein for Rab family protein(s). May play a role in the cell cycle and differentiation of various tissues. Involved in the trafficking and translocation of GLUT4-containing vesicles and insulin-stimulated glucose uptake into cells (By similarity). {ECO:0000250}.
CALML5	4	-0.440191	0.0551693	-10000.3	17045	-0.459733	16201	Beyond p = 0.05 cutoff	Beyond p = 0.05 cutoff	Binds calcium. May be involved in terminal differentiation of keratinocytes.
SENP1	4	-0.455952	0.0642591	-10000.3	17046	-0.44228	16088	Beyond p = 0.05 cutoff	Beyond p = 0.05 cutoff	Protease that catalyzes two essential functions in the SUMO pathway (PubMed:10652325, PubMed:15199155, PubMed:16253240, PubMed:16553580, PubMed:21829689, PubMed:21965678, PubMed:23160374, PubMed:24943844, PubMed:25406032, PubMed:29506078). The first is the hydrolysis of an alpha-linked peptide bond at the C-terminal end of the small ubiquitin-like modifier (SUMO) propeptides, SUMO1, SUMO2 and SUMO3 leading to the mature form of the proteins. The second is the deconjugation of SUMO1, SUMO2 and SUMO3 from targeted proteins, by cleaving an epsilon-linked peptide bond between the C-terminal glycine of the mature SUMO and the lysine epsilon-amino group of the target protein. Deconjugates SUMO1 from HIPK2 (PubMed:16253240). Deconjugates SUMO1 from HDAC1 and BHLHE40/DEC1, which decreases its transcriptional repression activity (PubMed:21829689). Deconjugates SUMO1 from CLOCK, which decreases its transcriptional activation activity (PubMed:23160374). Deconjugates SUMO2 from MTA1 (PubMed:21965678). Deconjugates SUMO1 from METTL3 (PubMed:29506078). Desumoylates CCAR2 which decreases its interaction with SIRT1 (PubMed:25406032). Deconjugates SUMO1 from GPS2 (PubMed:24943844). {ECO:0000269|PubMed:10652325, ECO:0000269|PubMed:15199155, ECO:0000269|PubMed:16253240, ECO:0000269|PubMed:16553580, ECO:0000269|PubMed:21829689, ECO:0000269|PubMed:21965678, ECO:0000269|PubMed:23160374, ECO:0000269|PubMed:24943844, ECO:0000269|PubMed:25406032, ECO:0000269|PubMed:29506078}.
KLRC1	4	-0.346878	0.169795	-10000.3	17047	-0.450576	16132	Beyond p = 0.05 cutoff	Beyond p = 0.05 cutoff	Plays a role as a receptor for the recognition of MHC class I HLA-E molecules by NK cells and some cytotoxic T-cells.
BLOC1S6	4	-0.510851	0	-10000.3	17048	-4.49309	17540	Beyond p = 0.05 cutoff	Beyond p = 0.05 cutoff	Component of the BLOC-1 complex, a complex that is required for normal biogenesis of lysosome-related organelles (LRO), such as platelet dense granules and melanosomes. In concert with the AP-3 complex, the BLOC-1 complex is required to target membrane protein cargos into vesicles assembled at cell bodies for delivery into neurites and nerve terminals. The BLOC-1 complex, in association with SNARE proteins, is also proposed to be involved in neurite extension. May play a role in intracellular vesicle trafficking, particularly in the vesicle-docking and fusion process. {ECO:0000269|PubMed:17182842, ECO:0000269|PubMed:21998198}.
E2F7	4	-0.404843	0.125244	-10000.3	17049	-0.424047	15944	Beyond p = 0.05 cutoff	Beyond p = 0.05 cutoff	Atypical E2F transcription factor that participates in various processes such as angiogenesis, polyploidization of specialized cells and DNA damage response. Mainly acts as a transcription repressor that binds DNA independently of DP proteins and specifically recognizes the E2 recognition site 5'-TTTC[CG]CGC-3'. Directly represses transcription of classical E2F transcription factors such as E2F1. Acts as a regulator of S-phase by recognizing and binding the E2-related site 5'-TTCCCGCC-3' and mediating repression of G1/S-regulated genes. Plays a key role in polyploidization of cells in placenta and liver by regulating the endocycle, probably by repressing genes promoting cytokinesis and antagonizing action of classical E2F proteins (E2F1, E2F2 and/or E2F3). Required for placental development by promoting polyploidization of trophoblast giant cells. Also involved in DNA damage response: up-regulated by p53/TP53 following genotoxic stress and acts as a downstream effector of p53/TP53-dependent repression by mediating repression of indirect p53/TP53 target genes involved in DNA replication. Acts as a promoter of sprouting angiogenesis, possibly by acting as a transcription activator: associates with HIF1A, recognizes and binds the VEGFA promoter, which is different from canonical E2 recognition site, and activates expression of the VEGFA gene. Acts as a negative regulator of keratinocyte differentiation. {ECO:0000269|PubMed:14633988, ECO:0000269|PubMed:15133492, ECO:0000269|PubMed:18202719, ECO:0000269|PubMed:19223542, ECO:0000269|PubMed:21248772, ECO:0000269|PubMed:22802528, ECO:0000269|PubMed:22802529, ECO:0000269|PubMed:22903062}.
SCIN	4	-0.423113	0	-10000.3	17050	-0.242259	13130	Beyond p = 0.05 cutoff	Beyond p = 0.05 cutoff	Ca(2+)-dependent actin filament-severing protein that has a regulatory function in exocytosis by affecting the organization of the microfilament network underneath the plasma membrane (PubMed:8547642, PubMed:26365202). Severing activity is inhibited by phosphatidylinositol 4,5-bis-phosphate (PIP2) (By similarity). In vitro, also has barbed end capping and nucleating activities in the presence of Ca(2+). Required for megakaryocyte differentiation, maturation, polyploidization and apoptosis with the release of platelet-like particles (PubMed:11568009). Plays a role in osteoclastogenesis (OCG) and actin cytoskeletal organization in osteoclasts (By similarity). Regulates chondrocyte proliferation and differentiation (By similarity). Inhibits cell proliferation and tumorigenesis. Signaling is mediated by MAPK, p38 and JNK pathways (PubMed:11568009). {ECO:0000250|UniProtKB:Q28046, ECO:0000250|UniProtKB:Q5ZIV9, ECO:0000250|UniProtKB:Q60604, ECO:0000269|PubMed:11568009, ECO:0000269|PubMed:26365202, ECO:0000269|PubMed:8547642}.
B3GALNT1	4	-0.323198	0.145904	-10000.3	17051	-0.431081	15986	Beyond p = 0.05 cutoff	Beyond p = 0.05 cutoff	Transfers N-acetylgalactosamine onto globotriaosylceramide (PubMed:10993897). Plays a critical role in preimplantation stage embryonic development (By similarity). {ECO:0000250|UniProtKB:Q920V1, ECO:0000269|PubMed:10993897}.
FOXD1	4	-0.320882	0.255272	-10000.3	17052	-0.491095	16408	Beyond p = 0.05 cutoff	Beyond p = 0.05 cutoff	Transcription factor involved in regulation of gene expression in a variety of processes, including formation of positional identity in the developing retina, regionalization of the optic chiasm, morphogenesis of the kidney, and neuralization of ectodermal cells (By similarity). Involved in transcriptional activation of PGF and C3 genes (PubMed:27805902). {ECO:0000250|UniProtKB:Q61345, ECO:0000269|PubMed:27805902}.
LILRA4	4	-0.331785	0.0876024	-10000.3	17053	-0.387935	15576	Beyond p = 0.05 cutoff	Beyond p = 0.05 cutoff	Functions coreceptor to limit the innate immune responses to viral infections; signaling occurs via FCER1G (PubMed:16735691, PubMed:19564354). Down-regulates the production of IFNA1, IFNA2, IFNA4, IFNB1 and TNF by plasmacytoid dendritic cells that have been exposed to influenza virus or cytidine-phosphate-guanosine (CpG) dinucleotides, indicating it functions as negative regulator of TLR7 and TLR9 signaling cascades (PubMed:16735691, PubMed:19564354, PubMed:24586760). Down-regulates interferon production in response to interaction with BST2 on HIV-1 infected cells (PubMed:26172439). Activates a signaling cascade in complex with FCER1G that results in phosphorylation of Src family and Syk kinases and thereby triggers mobilization of intracellular Ca(2+) (PubMed:16735691, PubMed:19564354). Does not interfere with the differentiation of plasmacytoid dendritic cells into antigen-presenting cells (PubMed:24586760). {ECO:0000269|PubMed:16735691, ECO:0000269|PubMed:19564354, ECO:0000269|PubMed:24586760, ECO:0000269|PubMed:26172439}.
IRAK2	4	-0.415675	0	-10000.3	17054	-0.235747	13005	Beyond p = 0.05 cutoff	Beyond p = 0.05 cutoff	Binds to the IL-1 type I receptor following IL-1 engagement, triggering intracellular signaling cascades leading to transcriptional up-regulation and mRNA stabilization. {ECO:0000269|PubMed:10383454, ECO:0000269|PubMed:9374458}.
TMEM132C	4	-0.446304	0	-10000.3	17055	-0.460262	16206	Beyond p = 0.05 cutoff	Beyond p = 0.05 cutoff
PDGFB	4	-0.389307	0	-10000.3	17056	-0.287417	14147	Beyond p = 0.05 cutoff	Beyond p = 0.05 cutoff	Growth factor that plays an essential role in the regulation of embryonic development, cell proliferation, cell migration, survival and chemotaxis. Potent mitogen for cells of mesenchymal origin (PubMed:26599395). Required for normal proliferation and recruitment of pericytes and vascular smooth muscle cells in the central nervous system, skin, lung, heart and placenta. Required for normal blood vessel development, and for normal development of kidney glomeruli. Plays an important role in wound healing. Signaling is modulated by the formation of heterodimers with PDGFA (By similarity). {ECO:0000250|UniProtKB:P31240, ECO:0000269|PubMed:26599395}.
SNX8	4	-0.243592	0.282529	-10000.3	17057	-0.5112	16512	Beyond p = 0.05 cutoff	Beyond p = 0.05 cutoff	May be involved in several stages of intracellular trafficking. May play a role in intracellular protein transport from early endosomes to the trans-Golgi network. {ECO:0000269|PubMed:19782049}.
LGALS1	4	-0.301015	0.415627	-10000.3	17058	-0.683695	17005	Beyond p = 0.05 cutoff	Beyond p = 0.05 cutoff	Lectin that binds beta-galactoside and a wide array of complex carbohydrates. Plays a role in regulating apoptosis, cell proliferation and cell differentiation. Inhibits CD45 protein phosphatase activity and therefore the dephosphorylation of Lyn kinase. Strong inducer of T-cell apoptosis. {ECO:0000269|PubMed:14617626, ECO:0000269|PubMed:18796645, ECO:0000269|PubMed:19497882, ECO:0000269|PubMed:24945728}.
TMEM65	4	-0.407699	0.242337	-10000.3	17059	-0.586614	16793	Beyond p = 0.05 cutoff	Beyond p = 0.05 cutoff	May play an important role in cardiac development and function. May regulate cardiac conduction and the function of the gap junction protein GJA1. May contribute to the stability and proper localization of GJA1 to cardiac intercalated disk thereby regulating gap junction communication (By similarity). May also play a role in the regulation of mitochondrial respiration and mitochondrial DNA copy number maintenance (PubMed:28295037). {ECO:0000250|UniProtKB:Q4VAE3, ECO:0000269|PubMed:28295037}.
CYP4X1	4	-0.369274	0.10114	-10000.3	17060	-0.453756	16158	Beyond p = 0.05 cutoff	Beyond p = 0.05 cutoff
STMN4	4	-0.454741	0	-10000.3	17061	-6.12811	17593	Beyond p = 0.05 cutoff	Beyond p = 0.05 cutoff	Exhibits microtubule-destabilizing activity. {ECO:0000250}.
ALDH1A2	4	-0.425616	0.0324679	-10000.3	17062	-0.350752	15068	Beyond p = 0.05 cutoff	Beyond p = 0.05 cutoff	Converts retinaldehyde to retinoic acid (PubMed:29240402). Recognizes as substrates free retinal and cellular retinol-binding protein-bound retinal. Can metabolize octanal and decanal, but has only very low activity with benzaldehyde, acetaldehyde and propanal. Displays complete lack of activity with citral (By similarity). {ECO:0000250|UniProtKB:Q63639, ECO:0000269|PubMed:29240402}.
ELFN1	4	-0.27894	0.108096	-10000.3	17063	-0.305052	14415	Beyond p = 0.05 cutoff	Beyond p = 0.05 cutoff	Postsynaptic protein that regulates circuit dynamics in the central nervous system by modulating the temporal dynamics of interneuron recruitment. Specifically present in excitatory synapses onto oriens-lacunosum molecular (OLM) interneurons and acts as a regulator of presynaptic release probability to direct the formation of highly facilitating pyramidal-OLM synapses (By similarity). Inhibits phosphatase activity of protein phosphatase 1 (PP1) complexes. {ECO:0000250, ECO:0000269|PubMed:19389623}.
SHMT2	4	-0.534392	0	-10000.3	17064	-3.65001	17480	Beyond p = 0.05 cutoff	Beyond p = 0.05 cutoff	Catalyzes the cleavage of serine to glycine accompanied with the production of 5,10-methylenetetrahydrofolate, an essential intermediate for purine biosynthesis (PubMed:24075985, PubMed:29364879, PubMed:25619277). Serine provides the major source of folate one-carbon in cells by catalyzing the transfer of one carbon from serine to tetrahydrofolate (PubMed:25619277). Contributes to the de novo mitochondrial thymidylate biosynthesis pathway via its role in glycine and tetrahydrofolate metabolism: thymidylate biosynthesis is required to prevent uracil accumulation in mtDNA (PubMed:21876188). Also required for mitochondrial translation by producing 5,10-methylenetetrahydrofolate; 5,10-methylenetetrahydrofolate providing methyl donors to produce the taurinomethyluridine base at the wobble position of some mitochondrial tRNAs (PubMed:29452640, PubMed:29364879). Associates with mitochondrial DNA (PubMed:18063578). In addition to its role in mitochondria, also plays a role in the deubiquitination of target proteins as component of the BRISC complex: required for IFNAR1 deubiquitination by the BRISC complex (PubMed:24075985). {ECO:0000269|PubMed:18063578, ECO:0000269|PubMed:21876188, ECO:0000269|PubMed:24075985, ECO:0000269|PubMed:25619277, ECO:0000269|PubMed:29364879, ECO:0000269|PubMed:29452640}.
USP47	4	-0.385914	0.0281159	-10000.3	17065	-0.301249	14365	Beyond p = 0.05 cutoff	Beyond p = 0.05 cutoff	Ubiquitin-specific protease that specifically deubiquitinates monoubiquitinated DNA polymerase beta (POLB), stabilizing POLB thereby playing a role in base-excision repair (BER). Acts as a regulator of cell growth and genome integrity. May also indirectly regulate CDC25A expression at a transcriptional level. {ECO:0000269|PubMed:19966869, ECO:0000269|PubMed:21362556}.
SDHAF1	4	-0.336002	0.352634	-10000.3	17066	-0.63488	16905	Beyond p = 0.05 cutoff	Beyond p = 0.05 cutoff	Plays an essential role in the assembly of succinate dehydrogenase (SDH), an enzyme complex (also referred to as respiratory complex II) that is a component of both the tricarboxylic acid (TCA) cycle and the mitochondrial electron transport chain, and which couples the oxidation of succinate to fumarate with the reduction of ubiquinone (coenzyme Q) to ubiquinol (PubMed:24954417, PubMed:19465911). Promotes maturation of the iron-sulfur protein subunit SDHB of the SDH catalytic dimer, protecting it from the deleterious effects of oxidants (PubMed:24954417). May act together with SDHAF3 (PubMed:24954417). Contributes to iron-sulfur cluster incorporation into SDHB by binding to SDHB and recruiting the iron-sulfur transfer complex formed by HSC20, HSPA9 and ISCU through direct binding to HSC20 (PubMed:26749241). {ECO:0000269|PubMed:19465911, ECO:0000269|PubMed:24954417, ECO:0000269|PubMed:26749241}.
TBX1	4	-0.442127	0	-10000.3	17067	-0.342877	14960	Beyond p = 0.05 cutoff	Beyond p = 0.05 cutoff	Probable transcriptional regulator involved in developmental processes. Is required for normal development of the pharyngeal arch arteries (By similarity). {ECO:0000250}.
SEC14L5	4	-0.311752	0.10846	-10000.3	17068	-0.342078	14940	Beyond p = 0.05 cutoff	Beyond p = 0.05 cutoff
LCT	4	-0.392027	0.196889	-10000.3	17069	-0.58671	16794	Beyond p = 0.05 cutoff	Beyond p = 0.05 cutoff	LPH splits lactose in the small intestine.
GRK5	4	-0.390837	0	-10000.3	17070	-0.301451	14370	Beyond p = 0.05 cutoff	Beyond p = 0.05 cutoff	Serine/threonine kinase that phosphorylates preferentially the activated forms of a variety of G-protein-coupled receptors (GPCRs). Such receptor phosphorylation initiates beta-arrestin-mediated receptor desensitization, internalization, and signaling events leading to their down-regulation. Phosphorylates a variety of GPCRs, including adrenergic receptors, muscarinic acetylcholine receptors (more specifically Gi-coupled M2/M4 subtypes), dopamine receptors and opioid receptors. In addition to GPCRs, also phosphorylates various substrates: Hsc70-interacting protein/ST13, TP53/p53, HDAC5, and arrestin-1/ARRB1. Phosphorylation of ARRB1 by GRK5 inhibits G-protein independent MAPK1/MAPK3 signaling downstream of 5HT4-receptors. Phosphorylation of HDAC5, a repressor of myocyte enhancer factor 2 (MEF2) leading to nuclear export of HDAC5 and allowing MEF2-mediated transcription. Phosphorylation of TP53/p53, a crucial tumor suppressor, inhibits TP53/p53-mediated apoptosis. Phosphorylation of ST13 regulates internalization of the chemokine receptor. Phosphorylates rhodopsin (RHO) (in vitro) and a non G-protein-coupled receptor, LRP6 during Wnt signaling (in vitro). {ECO:0000269|PubMed:19661922, ECO:0000269|PubMed:19801552, ECO:0000269|PubMed:20038610, ECO:0000269|PubMed:20124405, ECO:0000269|PubMed:21728385}.
CALB2	4	-0.447095	0	-10000.3	17071	-0.357638	15163	Beyond p = 0.05 cutoff	Beyond p = 0.05 cutoff	Calretinin is a calcium-binding protein which is abundant in auditory neurons.
SNX18	4	-0.415397	0.192904	-10000.3	17072	-0.628101	16885	Beyond p = 0.05 cutoff	Beyond p = 0.05 cutoff	Involved in endocytosis and intracellular vesicle trafficking, both during interphase and at the end of mitosis. Required for efficient progress through mitosis and cytokinesis. Required for normal formation of the cleavage furrow at the end of mitosis. Plays a role in endocytosis via clathrin-coated pits, but also clathrin-independent, actin-dependent fluid-phase endocytosis. Plays a role in macropinocytosis. Binds to membranes enriched in phosphatidylinositol 4,5-bisphosphate and promotes membrane tubulation. Stimulates the GTPase activity of DNM2. Promotes DNM2 location at the plasma membrane. {ECO:0000269|PubMed:18411244, ECO:0000269|PubMed:20427313, ECO:0000269|PubMed:21048941, ECO:0000269|PubMed:22718350}.
SNX12	4	-0.384436	0	-10000.3	17073	-0.249644	13308	Beyond p = 0.05 cutoff	Beyond p = 0.05 cutoff	May be involved in several stages of intracellular trafficking. {ECO:0000250}.
NOX5	4	-0.462376	0.0989329	-10000.3	17074	-0.597686	16823	Beyond p = 0.05 cutoff	Beyond p = 0.05 cutoff	Calcium-dependent NADPH oxidase that generates superoxide. Also functions as a calcium-dependent proton channel and may regulate redox-dependent processes in lymphocytes and spermatozoa. May play a role in cell growth and apoptosis. Isoform v2 and isoform v5 are involved in endothelial generation of reactive oxygen species (ROS), proliferation and angiogenesis and contribute to endothelial response to thrombin. {ECO:0000269|PubMed:11483596, ECO:0000269|PubMed:12686516, ECO:0000269|PubMed:17275676}.
C19orf68	4	-0.405813	0	-10000.3	17075	-0.261221	13562	Beyond p = 0.05 cutoff	Beyond p = 0.05 cutoff
LY6K	4	-0.447106	0	-10000.3	17076	-0.359558	15190	Beyond p = 0.05 cutoff	Beyond p = 0.05 cutoff	Required for sperm migration into the oviduct and male fertility by controlling binding of sperm to zona pellucida (By similarity). May play a role in cell growth (PubMed:18089789). {ECO:0000250|UniProtKB:Q9CWP4, ECO:0000269|PubMed:18089789}.
OR51A7	4	-0.52857	0	-10000.3	17077	-3.10488	17452	Beyond p = 0.05 cutoff	Beyond p = 0.05 cutoff	Odorant receptor. {ECO:0000305}.
TAAR8	4	-0.420758	0	-10000.3	17078	-0.244224	13179	Beyond p = 0.05 cutoff	Beyond p = 0.05 cutoff	Orphan receptor. Could be a receptor for trace amines. Trace amines are biogenic amines present in very low levels in mammalian tissues. Although some trace amines have clearly defined roles as neurotransmitters in invertebrates, the extent to which they function as true neurotransmitters in vertebrates has remained speculative. Trace amines are likely to be involved in a variety of physiological functions that have yet to be fully understood.
OR8H1	3	-0.436214	0	-10000.3	17079	-1.27568	17333	Beyond p = 0.05 cutoff	Beyond p = 0.05 cutoff	Odorant receptor. {ECO:0000305}.
NCOA1	4	-0.379315	0.208557	-10000.3	17080	-0.5778	16767	Beyond p = 0.05 cutoff	Beyond p = 0.05 cutoff	Nuclear receptor coactivator that directly binds nuclear receptors and stimulates the transcriptional activities in a hormone-dependent fashion. Involved in the coactivation of different nuclear receptors, such as for steroids (PGR, GR and ER), retinoids (RXRs), thyroid hormone (TRs) and prostanoids (PPARs). Also involved in coactivation mediated by STAT3, STAT5A, STAT5B and STAT6 transcription factors. Displays histone acetyltransferase activity toward H3 and H4; the relevance of such activity remains however unclear. Plays a central role in creating multisubunit coactivator complexes that act via remodeling of chromatin, and possibly acts by participating in both chromatin remodeling and recruitment of general transcription factors. Required with NCOA2 to control energy balance between white and brown adipose tissues. Required for mediating steroid hormone response. Isoform 2 has a higher thyroid hormone-dependent transactivation activity than isoform 1 and isoform 3. {ECO:0000269|PubMed:10449719, ECO:0000269|PubMed:12954634, ECO:0000269|PubMed:7481822, ECO:0000269|PubMed:9223281, ECO:0000269|PubMed:9223431, ECO:0000269|PubMed:9296499, ECO:0000269|PubMed:9427757}.
LMO2	4	-0.40119	0.145908	-10000.3	17081	-0.517763	16544	Beyond p = 0.05 cutoff	Beyond p = 0.05 cutoff	Acts with TAL1/SCL to regulate red blood cell development. Also acts with LDB1 to maintain erythroid precursors in an immature state.
RAB27A	4	-0.481326	0.0115917	-10000.3	17082	-0.419348	15904	Beyond p = 0.05 cutoff	Beyond p = 0.05 cutoff	Plays a role in cytotoxic granule exocytosis in lymphocytes. Required for both granule maturation and granule docking and priming at the immunologic synapse. {ECO:0000269|PubMed:18812475}.
C8orf44	4	-0.397257	0.194954	-10000.3	17083	-0.60069	16830	Beyond p = 0.05 cutoff	Beyond p = 0.05 cutoff
FOXR1	4	-0.415954	0.13206	-10000.3	17084	-0.52402	16570	Beyond p = 0.05 cutoff	Beyond p = 0.05 cutoff
UCP1	4	-0.313786	0.187714	-10000.3	17085	-0.501549	16466	Beyond p = 0.05 cutoff	Beyond p = 0.05 cutoff	Mitochondrial protein responsible for thermogenic respiration, a specialized capacity of brown adipose tissue and beige fat that participates to non-shivering adaptive thermogenesis to temperature and diet variations and more generally to the regulation of energy balance (By similarity). Functions as a long-chain fatty acid/LCFA and proton symporter, simultaneously transporting one LCFA and one proton through the inner mitochondrial membrane (PubMed:24196960). However, LCFAs remaining associated with the transporter via their hydrophobic tails, it results in an apparent transport of protons activated by LCFAs. Thereby, dissipates the mitochondrial proton gradient and converts the energy of substrate oxydation into heat instead of ATP. Regulates the production of reactive oxygen species/ROS by mitochondria (By similarity). {ECO:0000250|UniProtKB:P12242, ECO:0000269|PubMed:24196960}.
CLCF1	4	-0.367536	0.12501	-10000.3	17086	-0.386024	15549	Beyond p = 0.05 cutoff	Beyond p = 0.05 cutoff	In complex with CRLF1, forms a heterodimeric neurotropic cytokine that plays a crucial role during neuronal development (Probable). Also stimulates B-cells. Binds to and activates the ILST/gp130 receptor. {ECO:0000269|PubMed:10448081, ECO:0000269|PubMed:10500198, ECO:0000305|PubMed:26858303}.
FBN3	4	-0.430571	0	-10000.3	17087	-0.33778	14888	Beyond p = 0.05 cutoff	Beyond p = 0.05 cutoff	Fibrillin-3: Fibrillins are structural components of 10-12 nm extracellular calcium-binding microfibrils, which occur either in association with elastin or in elastin-free bundles. Fibrillin-containing microfibrils provide long-term force bearing structural support. {ECO:0000269|PubMed:14962672}.
ACD	4	-0.399392	0.0346972	-10000.3	17088	-0.339251	14909	Beyond p = 0.05 cutoff	Beyond p = 0.05 cutoff	Component of the shelterin complex (telosome) that is involved in the regulation of telomere length and protection. Shelterin associates with arrays of double-stranded TTAGGG repeats added by telomerase and protects chromosome ends. Without its protective activity, telomeres are no longer hidden from the DNA damage surveillance and chromosome ends are inappropriately processed by DNA repair pathways. Promotes binding of POT1 to single-stranded telomeric DNA. Modulates the inhibitory effects of POT1 on telomere elongation. The ACD-POT1 heterodimer enhances telomere elongation by recruiting telomerase to telomeres and increasing its processivity. May play a role in organogenesis. {ECO:0000269|PubMed:15181449, ECO:0000269|PubMed:16166375, ECO:0000269|PubMed:16880378, ECO:0000269|PubMed:17237768, ECO:0000269|PubMed:20231318, ECO:0000269|PubMed:25205116, ECO:0000269|PubMed:25233904}.
PHF11	4	-0.301231	0.0178396	-10000.3	17089	-0.20814	12529	Beyond p = 0.05 cutoff	Beyond p = 0.05 cutoff	Positive regulator of Th1-type cytokine gene expression. {ECO:0000269|PubMed:18405956}.
ADRA2A	4	-0.37683	0.0868615	-10000.3	17090	-0.44135	16078	Beyond p = 0.05 cutoff	Beyond p = 0.05 cutoff	Alpha-2 adrenergic receptors mediate the catecholamine-induced inhibition of adenylate cyclase through the action of G proteins. The rank order of potency for agonists of this receptor is oxymetazoline > clonidine > epinephrine > norepinephrine > phenylephrine > dopamine > p-synephrine > p-tyramine > serotonin = p-octopamine. For antagonists, the rank order is yohimbine > phentolamine = mianserine > chlorpromazine = spiperone = prazosin > propanolol > alprenolol = pindolol. {ECO:0000269|PubMed:23105096}.
GRM8	4	-0.550988	0.00367449	-10000.3	17091	-0.467591	16261	Beyond p = 0.05 cutoff	Beyond p = 0.05 cutoff	G-protein coupled receptor for glutamate. Ligand binding causes a conformation change that triggers signaling via guanine nucleotide-binding proteins (G proteins) and modulates the activity of down-stream effectors, such as adenylate cyclase. Signaling inhibits adenylate cyclase activity. {ECO:0000269|PubMed:9473604}.
STAB2	4	-0.460795	0.168172	-10000.3	17092	-0.548119	16681	Beyond p = 0.05 cutoff	Beyond p = 0.05 cutoff	Phosphatidylserine receptor that enhances the engulfment of apoptotic cells. Hyaluronan receptor that binds to and mediates endocytosis of hyaluronic acid (HA). Acts also, in different species, as a primary systemic scavenger receptor for heparin (Hep), chondroitin sulfate (CS), dermatan sulfate (DS), nonglycosaminoglycan (GAG), acetylated low-density lipoprotein (AcLDL), pro-collagen propeptides and advanced glycation end products (AGE). May serve to maintain tissue integrity by supporting extracellular matrix turnover or it may contribute to maintaining fluidity of bodily liquids by resorption of hyaluronan. Counter receptor which plays an important role in lymphocyte recruitment in the hepatic vasculature. Binds to both Gram-positive and Gram-negative bacteria and may play a role in defense against bacterial infection. The proteolytically processed 190 kDa form also functions as an endocytosis receptor for heparin internalisation as well as HA and CS. {ECO:0000269|PubMed:12077138, ECO:0000269|PubMed:12473645, ECO:0000269|PubMed:15208308, ECO:0000269|PubMed:15572036, ECO:0000269|PubMed:17145755, ECO:0000269|PubMed:17675564, ECO:0000269|PubMed:17962816, ECO:0000269|PubMed:18230608, ECO:0000269|PubMed:18434317, ECO:0000269|PubMed:18573870, ECO:0000269|PubMed:19359419}.
TBX5	4	-0.497691	0.0304256	-10000.3	17093	-0.412161	15845	Beyond p = 0.05 cutoff	Beyond p = 0.05 cutoff	DNA-binding protein that regulates the transcription of several genes and is involved in heart development and limb pattern formation (PubMed:25725155, PubMed:25963046, PubMed:29174768, PubMed:26917986, PubMed:27035640, PubMed:8988164). Binds to the core DNA motif of NPPA promoter (PubMed:26926761). {ECO:0000269|PubMed:25725155, ECO:0000269|PubMed:25963046, ECO:0000269|PubMed:26917986, ECO:0000269|PubMed:26926761, ECO:0000269|PubMed:27035640, ECO:0000269|PubMed:29174768, ECO:0000269|PubMed:8988164}.
EIF4E2	4	-0.264269	0.438679	-10000.3	17094	-0.659356	16959	Beyond p = 0.05 cutoff	Beyond p = 0.05 cutoff	Recognizes and binds the 7-methylguanosine-containing mRNA cap during an early step in the initiation (PubMed:9582349, PubMed:17368478, PubMed:25624349). Acts as a repressor of translation initiation (PubMed:22751931). In contrast to EIF4E, it is unable to bind eIF4G (EIF4G1, EIF4G2 or EIF4G3), suggesting that it acts by competing with EIF4E and block assembly of eIF4F at the cap (By similarity). {ECO:0000250|UniProtKB:Q8BMB3, ECO:0000269|PubMed:17368478, ECO:0000269|PubMed:22751931, ECO:0000269|PubMed:25624349, ECO:0000269|PubMed:9582349}.
SNCA	4	-0.36992	0	-10000.3	17095	-0.435717	16028	Beyond p = 0.05 cutoff	Beyond p = 0.05 cutoff	Neuronal protein that plays several roles in synaptic activity such as regulation of synaptic vesicle trafficking and subsequent neurotransmitter release. Participates as a monomer in synaptic vesicle exocytosis by enhancing vesicle priming, fusion and dilation of exocytotic fusion pores (PubMed:28288128, PubMed:30404828). Mechanistically, acts by increasing local Ca(2+) release from microdomains which is essential for the enhancement of ATP-induced exocytosis (PubMed:30404828). Acts also as a molecular chaperone in its multimeric membrane-bound state, assisting in the folding of synaptic fusion components called SNAREs (Soluble NSF Attachment Protein REceptors) at presynaptic plasma membrane in conjunction with cysteine string protein-alpha/DNAJC5 (PubMed:20798282). This chaperone activity is important to sustain normal SNARE-complex assembly during aging (PubMed:20798282). Plays also a role in the regulation of the dopamine neurotransmission by associating with the dopamine transporter (DAT1) and thereby modulating its activity (PubMed:26442590). {ECO:0000269|PubMed:20798282, ECO:0000269|PubMed:26442590, ECO:0000269|PubMed:28288128, ECO:0000269|PubMed:30404828}.
GABRA2	4	-0.396656	0.474915	-10000.3	17096	-0.727695	17044	Beyond p = 0.05 cutoff	Beyond p = 0.05 cutoff	Ligand-gated chloride channel which is a component of the heteropentameric receptor for GABA, the major inhibitory neurotransmitter in the brain (By similarity). Plays an important role in the formation of functional inhibitory GABAergic synapses in addition to mediating synaptic inhibition as a GABA-gated ion channel (By similarity). The gamma2 subunit is necessary but not sufficient for a rapid formation of active synaptic contacts and the synaptogenic effect of this subunit is influenced by the type of alpha and beta subunits present in the receptor pentamer (By similarity). The alpha2/beta2/gamma2 receptor exhibits synaptogenic activity whereas the alpha2/beta3/gamma2 receptor shows very little or no synaptogenic activity (By similarity). {ECO:0000250|UniProtKB:P26048}.
ZNF280D	4	-0.334241	0.212147	-10000.3	17097	-0.530926	16606	Beyond p = 0.05 cutoff	Beyond p = 0.05 cutoff	May function as a transcription factor.
UPK3A	4	-0.476122	0.0761715	-10000.3	17098	-0.474079	16303	Beyond p = 0.05 cutoff	Beyond p = 0.05 cutoff	Component of the asymmetric unit membrane (AUM); a highly specialized biomembrane elaborated by terminally differentiated urothelial cells. May play an important role in AUM-cytoskeleton interaction in terminally differentiated urothelial cells. It also contributes to the formation of urothelial glycocalyx which may play an important role in preventing bacterial adherence (By similarity). {ECO:0000250}.
CCL17	3	-0.38056	0.149791	-10000.3	17099	-0.594688	16815	Beyond p = 0.05 cutoff	Beyond p = 0.05 cutoff	Chemotactic factor for T-lymphocytes but not monocytes or granulocytes. May play a role in T-cell development in thymus and in trafficking and activation of mature T-cells. Binds to CCR4. {ECO:0000269|PubMed:10540332}.
KCNJ11	4	-0.301115	0.197142	-10000.3	17100	-0.316659	14590	Beyond p = 0.05 cutoff	Beyond p = 0.05 cutoff	This receptor is controlled by G proteins. Inward rectifier potassium channels are characterized by a greater tendency to allow potassium to flow into the cell rather than out of it. Their voltage dependence is regulated by the concentration of extracellular potassium; as external potassium is raised, the voltage range of the channel opening shifts to more positive voltages. The inward rectification is mainly due to the blockage of outward current by internal magnesium. Can be blocked by extracellular barium (By similarity). Subunit of ATP-sensitive potassium channels (KATP). Can form cardiac and smooth muscle-type KATP channels with ABCC9. KCNJ11 forms the channel pore while ABCC9 is required for activation and regulation. {ECO:0000250, ECO:0000269|PubMed:17855752, ECO:0000269|PubMed:28842488, ECO:0000269|PubMed:9831708}.
PCDHB8	3	-0.369159	0	-10000.3	17101	-0.358574	15177	Beyond p = 0.05 cutoff	Beyond p = 0.05 cutoff	Calcium-dependent cell-adhesion protein involved in cells self-recognition and non-self discrimination. Thereby, it is involved in the establishment and maintenance of specific neuronal connections in the brain. {ECO:0000250|UniProtKB:Q91XZ2}.
LDHD	4	-0.621757	0	-10000.3	17102	-3.0733	17451	Beyond p = 0.05 cutoff	Beyond p = 0.05 cutoff
OSMR	4	-0.31137	0.139519	-10000.3	17103	-0.448147	16118	Beyond p = 0.05 cutoff	Beyond p = 0.05 cutoff	Associates with IL31RA to form the IL31 receptor. Binds IL31 to activate STAT3 and possibly STAT1 and STAT5. Capable of transducing OSM-specific signaling events. {ECO:0000269|PubMed:15184896, ECO:0000269|PubMed:8999038}.
STK25	3	-0.521986	0	-10000.3	17104	-5.57766	17577	Beyond p = 0.05 cutoff	Beyond p = 0.05 cutoff	Oxidant stress-activated serine/threonine kinase that may play a role in the response to environmental stress. Targets to the Golgi apparatus where it appears to regulate protein transport events, cell adhesion, and polarity complexes important for cell migration. {ECO:0000269|PubMed:15037601}.
FABP2	4	-0.419398	0.0585216	-10000.3	17105	-0.391816	15636	Beyond p = 0.05 cutoff	Beyond p = 0.05 cutoff	FABP are thought to play a role in the intracellular transport of long-chain fatty acids and their acyl-CoA esters. FABP2 is probably involved in triglyceride-rich lipoprotein synthesis. Binds saturated long-chain fatty acids with a high affinity, but binds with a lower affinity to unsaturated long-chain fatty acids. FABP2 may also help maintain energy homeostasis by functioning as a lipid sensor.
GLTSCR1	4	-0.522241	0	-10000.3	17106	-5.8258	17584	Beyond p = 0.05 cutoff	Beyond p = 0.05 cutoff	Component of SWI/SNF chromatin remodeling subcomplex GBAF that carries out key enzymatic activities, changing chromatin structure by altering DNA-histone contacts within a nucleosome in an ATP-dependent manner (PubMed:29374058). May play a role in BRD4-mediated gene transcription (PubMed:21555454). {ECO:0000269|PubMed:21555454, ECO:0000269|PubMed:29374058}.
ZFHX3	4	-0.59968	0.105653	-10000.3	17107	-0.646298	16929	Beyond p = 0.05 cutoff	Beyond p = 0.05 cutoff	Transcriptional regulator which can act as an activator or a repressor. Inhibits the enhancer element of the AFP gene by binding to its AT-rich core sequence. In concert with SMAD-dependent TGF-beta signaling can repress the transcription of AFP via its interaction with SMAD2/3 (PubMed:25105025). Regulates the circadian locomotor rhythms via transcriptional activation of neuropeptidergic genes which are essential for intercellular synchrony and rhythm amplitude in the suprachiasmatic nucleus (SCN) of the brain (By similarity). Regulator of myoblasts differentiation through the binding to the AT-rich sequence of MYF6 promoter and promoter repression (PubMed:11312261). Down-regulates the MUC5AC promoter in gastric cancer (PubMed:17330845). In association with RUNX3, upregulates CDKN1A promoter activity following TGF-beta stimulation (PubMed:20599712). Inhibits estrogen receptor (ESR1) function by selectively competing with coactivator NCOA3 for binding to ESR1 in ESR1-positive breast cancer cells (PubMed:20720010). {ECO:0000250|UniProtKB:Q61329, ECO:0000269|PubMed:11312261, ECO:0000269|PubMed:17330845, ECO:0000269|PubMed:20599712, ECO:0000269|PubMed:20720010, ECO:0000269|PubMed:25105025}.
OR1C1	4	-0.329029	0.141584	-10000.3	17108	-0.466222	16249	Beyond p = 0.05 cutoff	Beyond p = 0.05 cutoff	Odorant receptor. {ECO:0000305}.
SERPINB13	4	-0.378477	0	-10000.3	17109	-0.306304	14433	Beyond p = 0.05 cutoff	Beyond p = 0.05 cutoff	May play a role in the proliferation or differentiation of keratinocytes.
GPR15	4	-0.324859	0.131523	-10000.3	17110	-0.416492	15879	Beyond p = 0.05 cutoff	Beyond p = 0.05 cutoff	Probable chemokine receptor. Alternative coreceptor with CD4 for HIV-1 infection.
OCSTAMP	4	-0.45843	0.229139	-10000.3	17111	-0.679754	16995	Beyond p = 0.05 cutoff	Beyond p = 0.05 cutoff	Probable cell surface receptor that plays a role in cellular fusion and cell differentiation. Cooperates with DCSTAMP in modulating cell-cell fusion in both osteoclasts and foreign body giant cells (FBGCs). Involved in osteoclast bone resorption. Promotes osteoclast differentiation and may play a role in the multinucleated osteoclast maturation (By similarity). {ECO:0000250}.
MFSD7	4	-0.425904	0	-10000.3	17112	-0.501427	16465	Beyond p = 0.05 cutoff	Beyond p = 0.05 cutoff
TMEM175	4	-0.376671	0.113722	-10000.3	17113	-0.407426	15810	Beyond p = 0.05 cutoff	Beyond p = 0.05 cutoff	Organelle-specific potassium channel specifically responsible for potassium conductance in endosomes and lysosomes. Forms a potassium-permeable leak-like channel, which regulates lumenal pH stability and is required for autophagosome-lysosome fusion. Constitutes the major lysosomal potassium channel. {ECO:0000269|PubMed:26317472, ECO:0000269|PubMed:28723891}.
OR6B1	4	-0.355988	0.148388	-10000.3	17114	-0.475285	16314	Beyond p = 0.05 cutoff	Beyond p = 0.05 cutoff	Odorant receptor. {ECO:0000305}.
TEX29	4	-0.534451	0	-10000.3	17115	-3.66294	17481	Beyond p = 0.05 cutoff	Beyond p = 0.05 cutoff
ITGB1BP1	4	-0.486852	0	-10000.3	17116	-4.38033	17534	Beyond p = 0.05 cutoff	Beyond p = 0.05 cutoff	Key regulator of the integrin-mediated cell-matrix interaction signaling by binding to the ITGB1 cytoplasmic tail and preventing the activation of integrin alpha-5/beta-1 (heterodimer of ITGA5 and ITGB1) by talin or FERMT1. Plays a role in cell proliferation, differentiation, spreading, adhesion and migration in the context of mineralization and bone development and angiogenesis. Stimulates cellular proliferation in a fibronectin-dependent manner. Involved in the regulation of beta-1 integrin-containing focal adhesion (FA) site dynamics by controlling its assembly rate during cell adhesion; inhibits beta-1 integrin clustering within FA by directly competing with talin TLN1, and hence stimulates osteoblast spreading and migration in a fibronectin-and/or collagen-dependent manner. Acts as a guanine nucleotide dissociation inhibitor (GDI) by regulating Rho family GTPases during integrin-mediated cell matrix adhesion; reduces the level of active GTP-bound form of both CDC42 and RAC1 GTPases upon cell adhesion to fibronectin. Stimulates the release of active CDC42 from the membranes to maintain it in an inactive cytoplasmic pool. Participates in the translocation of the Rho-associated protein kinase ROCK1 to membrane ruffles at cell leading edges of the cell membrane, leading to an increase of myoblast cell migration on laminin. Plays a role in bone mineralization at a late stage of osteoblast differentiation; modulates the dynamic formation of focal adhesions into fibrillar adhesions, which are adhesive structures responsible for fibronectin deposition and fibrillogenesis. Plays a role in blood vessel development; acts as a negative regulator of angiogenesis by attenuating endothelial cell proliferation and migration, lumen formation and sprouting angiogenesis by promoting AKT phosphorylation and inhibiting ERK1/2 phosphorylation through activation of the Notch signaling pathway. Promotes transcriptional activity of the MYC promoter. {ECO:0000269|PubMed:11741838, ECO:0000269|PubMed:11807099, ECO:0000269|PubMed:11919189, ECO:0000269|PubMed:12473654, ECO:0000269|PubMed:15703214, ECO:0000269|PubMed:17916086, ECO:0000269|PubMed:20616313, ECO:0000269|PubMed:21768292, ECO:0000269|Ref.19}.
OSGIN2	4	-0.396832	0	-10000.3	17117	-0.259365	13515	Beyond p = 0.05 cutoff	Beyond p = 0.05 cutoff	May be involved in meiosis or the maturation of germ cells.
ZNF674	4	-0.481113	0	-10000.3	17118	-5.24061	17570	Beyond p = 0.05 cutoff	Beyond p = 0.05 cutoff	May be involved in transcriptional regulation.
KCTD10	4	-0.63743	0	-10000.3	17119	-1.33309	17353	Beyond p = 0.05 cutoff	Beyond p = 0.05 cutoff	Substrate-specific adapter of a BCR (BTB-CUL3-RBX1) E3 ubiquitin-protein ligase complex. The BCR(BACURD3) E3 ubiquitin ligase complex mediates the ubiquitination of target proteins, leading to their degradation by the proteasome (By similarity). {ECO:0000250|UniProtKB:Q8WZ19}.
CREBRF	4	-0.332901	0.291566	-10000.3	17120	-0.566774	16739	Beyond p = 0.05 cutoff	Beyond p = 0.05 cutoff	Acts as a negative regulator of the endoplasmic reticulum stress response or unfolded protein response (UPR). Represses the transcriptional activity of CREB3 during the UPR. Recruits CREB3 into nuclear foci. {ECO:0000269|PubMed:18391022}.
SOX12	4	-0.271985	0.342126	-10000.3	17121	-0.619702	16868	Beyond p = 0.05 cutoff	Beyond p = 0.05 cutoff	Binds to the sequence 5'-AACAAT-3'. {ECO:0000250}.
TBC1D7	4	-0.519649	0	-10000.3	17122	-4.29489	17528	Beyond p = 0.05 cutoff	Beyond p = 0.05 cutoff	Component of the TSC-TBC complex, that contains TBC1D7 in addition to the TSC1-TSC2 complex and consists of the functional complex possessing GTPase-activating protein (GAP) activity toward RHEB in response to alterations in specific cellular growth conditions. The small GTPase RHEB is a direct activator of the protein kinase activity of mTORC1 and the TSC-TBC complex acts as a negative regulator of mTORC1 signaling cascade by acting as a GAP for RHEB. Participates in the proper sensing of growth factors and glucose, but not amino acids, by mTORC1. It is unclear whether TBC1D7 acts as a GTPase-activating protein and additional studies are required to answer this question. {ECO:0000269|PubMed:22795129}.
ADAMTS8	4	-0.353603	0.165968	-10000.3	17123	-0.437212	16042	Beyond p = 0.05 cutoff	Beyond p = 0.05 cutoff	Has anti-angiogenic properties.
KIF2B	3	-0.626569	0	-10000.3	17124	-4.78174	17555	Beyond p = 0.05 cutoff	Beyond p = 0.05 cutoff	Plus end-directed microtubule-dependent motor required for spindle assembly and chromosome movement. Has microtubule depolymerization activity (PubMed:17538014). Plays a role in chromosome congression (PubMed:23891108). {ECO:0000269|PubMed:17538014, ECO:0000269|PubMed:23891108}.
LMX1A	4	-0.350481	0.259943	-10000.3	17125	-0.534171	16626	Beyond p = 0.05 cutoff	Beyond p = 0.05 cutoff	Acts as a transcriptional activator by binding to an A/T-rich sequence, the FLAT element, in the insulin gene promoter. Required for development of the roof plate and, in turn, for specification of dorsal cell fates in the CNS and developing vertebrae (By similarity). {ECO:0000250}.
TFEB	4	-0.373551	0.286605	-10000.3	17126	-0.623827	16877	Beyond p = 0.05 cutoff	Beyond p = 0.05 cutoff	Transcription factor that specifically recognizes and binds E-box sequences (5'-CANNTG-3'). Efficient DNA-binding requires dimerization with itself or with another MiT/TFE family member such as TFE3 or MITF. In association with TFE3, activates the expression of CD40L in T-cells, thereby playing a role in T-cell-dependent antibody responses in activated CD4(+) T-cells and thymus-dependent humoral immunity. Specifically recognizes and binds the CLEAR-box sequence (5'-GTCACGTGAC-3') present in the regulatory region of many lysosomal genes, leading to activate their expression. It thereby plays a central role in expression of lysosomal genes. Acts as a positive regulator of autophagy by promoting expression of genes involved in autophagy. Specifically recognizes the gamma-E3 box, a subset of E-boxes, present in the heavy-chain immunoglobulin enhancer. Plays a role in the signal transduction processes required for normal vascularization of the placenta. Regulates lysosomal positioning in response to nutrient deprivation by promoting the expression of PIP4P1 (PubMed:29146937). {ECO:0000269|PubMed:19556463, ECO:0000269|PubMed:23434374, ECO:0000269|PubMed:29146937}.
FABP12	4	-0.428108	0.000367032	-10000.3	17127	-0.524428	16573	Beyond p = 0.05 cutoff	Beyond p = 0.05 cutoff	May play a role in lipid transport. {ECO:0000250}.
USP46	4	-0.542381	0	-10000.3	17128	-2.51154	17424	Beyond p = 0.05 cutoff	Beyond p = 0.05 cutoff	Deubiquitinating enzyme that plays a role in behavior, possibly by regulating GABA action. May act by mediating the deubiquitination of GAD1/GAD67 (By similarity). Has almost no deubiquitinating activity by itself and requires the interaction with WDR48 to have a high activity (PubMed:19075014, PubMed:26388029). Not involved in deubiquitination of monoubiquitinated FANCD2 (PubMed:19075014). {ECO:0000250|UniProtKB:P62069, ECO:0000269|PubMed:19075014, ECO:0000269|PubMed:26388029}.
SCARA5	4	-0.464412	0	-10000.3	17129	-1.34908	17355	Beyond p = 0.05 cutoff	Beyond p = 0.05 cutoff	Ferritin receptor that mediates non-transferrin-dependent delivery of iron. Mediates cellular uptake of ferritin-bound iron by stimulating ferritin endocytosis from the cell surface with consequent iron delivery within the cell. Delivery of iron to cells by ferritin is required for the development of specific cell types, suggesting the existence of cell type-specific mechanisms of iron traffic in organogenesis, which alternatively utilize transferrin or non-transferrin iron delivery pathways. Ferritin mediates iron uptake in capsule cells of the developing kidney. Binds preferrentially ferritin light chain (FTL) compared to heavy chain (FTH1). {ECO:0000255|HAMAP-Rule:MF_03070}.
GALNT7	4	-0.514307	0	-10000.3	17130	-4.56007	17544	Beyond p = 0.05 cutoff	Beyond p = 0.05 cutoff	Glycopeptide transferase involved in O-linked oligosaccharide biosynthesis, which catalyzes the transfer of an N-acetyl-D-galactosamine residue to an already glycosylated peptide. In contrast to other proteins of the family, it does not act as a peptide transferase that transfers GalNAc onto serine or threonine residue on the protein receptor, but instead requires the prior addition of a GalNAc on a peptide before adding additional GalNAc moieties. Some peptide transferase activity is however not excluded, considering that its appropriate peptide substrate may remain unidentified. {ECO:0000269|PubMed:10544240, ECO:0000269|PubMed:11925450}.
PITX2	4	-0.503097	0	-10000.3	17131	-0.838867	17116	Beyond p = 0.05 cutoff	Beyond p = 0.05 cutoff	Controls cell proliferation in a tissue-specific manner and is involved in morphogenesis. During embryonic development, exerts a role in the expansion of muscle progenitors. May play a role in the proper localization of asymmetric organs such as the heart and stomach. Isoform PTX2C is involved in left-right asymmetry the developing embryo (By similarity). {ECO:0000250}.
ASB5	4	-0.466943	0	-10000.3	17132	-1.06365	17216	Beyond p = 0.05 cutoff	Beyond p = 0.05 cutoff	May be a substrate-recognition component of a SCF-like ECS (Elongin-Cullin-SOCS-box protein) E3 ubiquitin-protein ligase complex which mediates the ubiquitination and subsequent proteasomal degradation of target proteins. May play a role in the initiation of arteriogenesis (By similarity). {ECO:0000250}.
ZNF846	4	-0.439045	0	-10000.3	17133	-0.845225	17120	Beyond p = 0.05 cutoff	Beyond p = 0.05 cutoff	May be involved in transcriptional regulation. {ECO:0000250}.
SEMA7A	4	-0.47712	0.15954	-10000.3	17134	-0.570459	16747	Beyond p = 0.05 cutoff	Beyond p = 0.05 cutoff	Plays an important role in integrin-mediated signaling and functions both in regulating cell migration and immune responses. Promotes formation of focal adhesion complexes, activation of the protein kinase PTK2/FAK1 and subsequent phosphorylation of MAPK1 and MAPK3. Promotes production of proinflammatory cytokines by monocytes and macrophages. Plays an important role in modulating inflammation and T-cell-mediated immune responses. Promotes axon growth in the embryonic olfactory bulb. Promotes attachment, spreading and dendrite outgrowth in melanocytes. {ECO:0000269|PubMed:12879062, ECO:0000269|PubMed:17377534, ECO:0000269|PubMed:17671519}.
ANKEF1	4	-0.56216	0	-10000.3	17135	-5.66495	17581	Beyond p = 0.05 cutoff	Beyond p = 0.05 cutoff
GLIS3	4	-0.355779	0.272456	-10000.3	17136	-0.646585	16930	Beyond p = 0.05 cutoff	Beyond p = 0.05 cutoff	Acts as both a repressor and activator of transcription. Binds to the consensus sequence 5'-GACCACCCAC-3' (By similarity). {ECO:0000250}.
C9orf3	4	-0.42199	0	-10000.3	17137	-0.241344	13102	Beyond p = 0.05 cutoff	Beyond p = 0.05 cutoff	Aminopeptidases catalyze the hydrolysis of amino acid residues from the N-terminus of peptide or protein substrates. Able to cleave angiotensin III to generate angiotensin IV, a bioactive peptide of the renin-angiotensin pathway. Not able to cleave angiotensin I and angiotensin II. May play a role in the proteolytic processing of bioactive peptides in tissues such as testis and heart. {ECO:0000305|PubMed:15687497}.
CLYBL	4	-0.507298	0.0101555	-10000.3	17138	-0.451641	16139	Beyond p = 0.05 cutoff	Beyond p = 0.05 cutoff	Mitochondrial citramalyl-CoA lyase indirectly involved in the vitamin B12 metabolism (PubMed:29056341). Converts citramalyl-CoA into acetyl-CoA and pyruvate in the C5-dicarboxylate catabolism pathway (PubMed:29056341). The C5-dicarboxylate catabolism pathway is required to detoxify itaconate, a vitamin B12-poisoning metabolite (PubMed:29056341). Also acts as a malate synthase in vitro, converting glyoxylate and acetyl-CoA to malate (PubMed:29056341, PubMed:24334609). Also displays malyl-CoA thioesterase activity (PubMed:29056341). Also acts as a beta-methylmalate synthase in vitro, by mediating conversion of glyoxylate and propionyl-CoA to beta-methylmalate (PubMed:24334609, PubMed:29056341). Also has very weak citramalate synthase activity in vitro (PubMed:24334609, PubMed:29056341). {ECO:0000269|PubMed:24334609, ECO:0000269|PubMed:29056341}.
WDR19	4	-0.376421	0.254676	-10000.3	17139	-0.539999	16662	Beyond p = 0.05 cutoff	Beyond p = 0.05 cutoff	As component of the IFT complex A (IFT-A), a complex required for retrograde ciliary transport and entry into cilia of G protein-coupled receptors (GPCRs), it is involved in cilia function and/or assembly (PubMed:20889716). Essential for functional IFT-A assembly and ciliary entry of GPCRs (PubMed:20889716). Associates with the BBSome complex to mediate ciliary transport (By similarity). {ECO:0000250|UniProtKB:Q3UGF1, ECO:0000269|PubMed:20889716}.
AGL	4	-0.475864	0	-10000.3	17140	-0.79034	17093	Beyond p = 0.05 cutoff	Beyond p = 0.05 cutoff	Multifunctional enzyme acting as 1,4-alpha-D-glucan:1,4-alpha-D-glucan 4-alpha-D-glycosyltransferase and amylo-1,6-glucosidase in glycogen degradation.
KISS1	3	-0.46249	0	-10000.3	17141	-1.20258	17278	Beyond p = 0.05 cutoff	Beyond p = 0.05 cutoff	Metastasis suppressor protein in malignant melanomas and in some breast cancers. May regulate events downstream of cell-matrix adhesion, perhaps involving cytoskeletal reorganization. Generates a C-terminally amidated peptide, metastin which functions as the endogenous ligand of the G-protein coupled receptor GPR54. Activation of the receptor inhibits cell proliferation and cell migration, key characteristics of tumor metastasis. Kp-10 is a decapeptide derived from the primary translation product, isolated in conditioned medium of first trimester trophoblast. Kp-10, but not other kisspeptins, increased intracellular Ca(2+) levels in isolated first trimester trophoblasts. Kp-10 is a paracrine/endocrine regulator in fine-tuning trophoblast invasion generated by the trophoblast itself. The receptor is also essential for normal gonadotropin-released hormone physiology and for puberty. The hypothalamic KiSS1/GPR54 system is a pivotal factor in central regulation of the gonadotropic axis at puberty and in adulthood. {ECO:0000269|PubMed:11060311, ECO:0000269|PubMed:11385580, ECO:0000269|PubMed:15500545, ECO:0000269|PubMed:9185708}.
SLC35F3	4	-0.43623	0.0720043	-10000.3	17142	-0.434069	16011	Beyond p = 0.05 cutoff	Beyond p = 0.05 cutoff	May be a thiamine transporter. {ECO:0000303|PubMed:24509276}.
ALX1	4	-0.476785	0.142572	-10000.3	17143	-0.628967	16889	Beyond p = 0.05 cutoff	Beyond p = 0.05 cutoff	Sequence-specific DNA-binding transcription factor that binds palindromic sequences within promoters and may activate or repress the transcription of a subset of genes (PubMed:9753625, PubMed:8756334). Most probably regulates the expression of genes involved in the development of mesenchyme-derived craniofacial structures. Early on in development, it plays a role in forebrain mesenchyme survival (PubMed:20451171). May also induce epithelial to mesenchymal transition (EMT) through the expression of SNAI1 (PubMed:23288509). {ECO:0000269|PubMed:20451171, ECO:0000269|PubMed:23288509, ECO:0000269|PubMed:8756334, ECO:0000269|PubMed:9753625}.
KCNB1	4	-0.404388	0.233529	-10000.3	17144	-0.611	16849	Beyond p = 0.05 cutoff	Beyond p = 0.05 cutoff	Voltage-gated potassium channel that mediates transmembrane potassium transport in excitable membranes, primarily in the brain, but also in the pancreas and cardiovascular system. Contributes to the regulation of the action potential (AP) repolarization, duration and frequency of repetitive AP firing in neurons, muscle cells and endocrine cells and plays a role in homeostatic attenuation of electrical excitability throughout the brain (PubMed:23161216). Plays also a role in the regulation of exocytosis independently of its electrical function (By similarity). Forms tetrameric potassium-selective channels through which potassium ions pass in accordance with their electrochemical gradient. The channel alternates between opened and closed conformations in response to the voltage difference across the membrane. Homotetrameric channels mediate a delayed-rectifier voltage-dependent outward potassium current that display rapid activation and slow inactivation in response to membrane depolarization (PubMed:8081723, PubMed:1283219, PubMed:10484328, PubMed:12560340, PubMed:19074135, PubMed:19717558, PubMed:24901643). Can form functional homotetrameric and heterotetrameric channels that contain variable proportions of KCNB2; channel properties depend on the type of alpha subunits that are part of the channel (By similarity). Can also form functional heterotetrameric channels with other alpha subunits that are non-conducting when expressed alone, such as KCNF1, KCNG1, KCNG3, KCNG4, KCNH1, KCNH2, KCNS1, KCNS2, KCNS3 and KCNV1, creating a functionally diverse range of channel complexes (PubMed:10484328, PubMed:11852086, PubMed:12060745, PubMed:19074135, PubMed:19717558, PubMed:24901643). Heterotetrameric channel activity formed with KCNS3 show increased current amplitude with the threshold for action potential activation shifted towards more negative values in hypoxic-treated pulmonary artery smooth muscle cells (By similarity). Channel properties are also modulated by cytoplasmic ancillary beta subunits such as AMIGO1, KCNE1, KCNE2 and KCNE3, slowing activation and inactivation rate of the delayed rectifier potassium channels (By similarity). In vivo, membranes probably contain a mixture of heteromeric potassium channel complexes, making it difficult to assign currents observed in intact tissues to any particular potassium channel family member. Major contributor to the slowly inactivating delayed-rectifier voltage-gated potassium current in neurons of the central nervous system, sympathetic ganglion neurons, neuroendocrine cells, pancreatic beta cells, cardiomyocytes and smooth muscle cells. Mediates the major part of the somatodendritic delayed-rectifier potassium current in hippocampal and cortical pyramidal neurons and sympathetic superior cervical ganglion (CGC) neurons that acts to slow down periods of firing, especially during high frequency stimulation. Plays a role in the induction of long-term potentiation (LTP) of neuron excitability in the CA3 layer of the hippocampus (By similarity). Contributes to the regulation of glucose-induced action potential amplitude and duration in pancreatic beta cells, hence limiting calcium influx and insulin secretion (PubMed:23161216). Plays a role in the regulation of resting membrane potential and contraction in hypoxia-treated pulmonary artery smooth muscle cells. May contribute to the regulation of the duration of both the action potential of cardiomyocytes and the heart ventricular repolarization QT interval. Contributes to the pronounced pro-apoptotic potassium current surge during neuronal apoptotic cell death in response to oxidative injury. May confer neuroprotection in response to hypoxia/ischemic insults by suppressing pyramidal neurons hyperexcitability in hippocampal and cortical regions (By similarity). Promotes trafficking of KCNG3, KCNH1 and KCNH2 to the cell surface membrane, presumably by forming heterotetrameric channels with these subunits (PubMed:12060745). Plays a role in the calcium-dependent recruitment and release of fusion-competent vesicles from the soma of neurons, neuroendocrine and glucose-induced pancreatic beta cells by binding key components of the fusion machinery in a pore-independent manner (By similarity). {ECO:0000250|UniProtKB:P15387, ECO:0000250|UniProtKB:Q03717, ECO:0000269|PubMed:10484328, ECO:0000269|PubMed:11852086, ECO:0000269|PubMed:12060745, ECO:0000269|PubMed:12560340, ECO:0000269|PubMed:1283219, ECO:0000269|PubMed:19074135, ECO:0000269|PubMed:19717558, ECO:0000269|PubMed:23161216, ECO:0000269|PubMed:24901643, ECO:0000269|PubMed:8081723}.
AC007040.11	3	-0.306978	0.167426	-10000.3	17145	-0.456569	16179	Beyond p = 0.05 cutoff	Beyond p = 0.05 cutoff
IMPAD1	4	-0.422249	0	-10000.3	17146	-0.241416	13103	Beyond p = 0.05 cutoff	Beyond p = 0.05 cutoff	May play a role in the formation of skeletal elements derived through endochondral ossification, possibly by clearing adenosine 3',5'-bisphosphate produced by Golgi sulfotransferases during glycosaminoglycan sulfation. {ECO:0000250}.
SLC22A14	4	-0.426109	0	-10000.3	17147	-0.489185	16404	Beyond p = 0.05 cutoff	Beyond p = 0.05 cutoff
MYH7	4	-0.48868	0	-10000.3	17148	-4.25635	17524	Beyond p = 0.05 cutoff	Beyond p = 0.05 cutoff	Myosins are actin-based motor molecules with ATPase activity essential for muscle contraction. Forms regular bipolar thick filaments that, together with actin thin filaments, constitute the fundamental contractile unit of skeletal and cardiac muscle. {ECO:0000305|PubMed:26150528, ECO:0000305|PubMed:26246073}.
SPIN1	4	-0.424352	0	-10000.3	17149	-0.394032	15669	Beyond p = 0.05 cutoff	Beyond p = 0.05 cutoff	Chromatin reader that specifically recognizes and binds histone H3 both trimethylated at 'Lys-4' and asymmetrically dimethylated at 'Arg-8' (H3K4me3 and H3R8me2a) and acts as an activator of Wnt signaling pathway downstream of PRMT2. In case of cancer, promotes cell cancer proliferation via activation of the Wnt signaling pathway (PubMed:24589551). Overexpression induces metaphase arrest and chromosomal instability. Localizes to active rDNA loci and promotes the expression of rRNA genes (PubMed:21960006). May play a role in cell-cycle regulation during the transition from gamete to embryo. Involved in oocyte meiotic resumption, a process that takes place before ovulation to resume meiosis of oocytes blocked in prophase I: may act by regulating maternal transcripts to control meiotic resumption. {ECO:0000269|PubMed:21960006, ECO:0000269|PubMed:22258766, ECO:0000269|PubMed:24589551, ECO:0000269|PubMed:29061846}.
LNP1	4	-0.507771	0.279087	-10000.3	17150	-0.777605	17080	Beyond p = 0.05 cutoff	Beyond p = 0.05 cutoff
KCTD4	4	-0.469059	0	-10000.3	17151	-1.21561	17282	Beyond p = 0.05 cutoff	Beyond p = 0.05 cutoff
ZBTB1	4	-0.586971	0	-10000.3	17152	-3.39074	17469	Beyond p = 0.05 cutoff	Beyond p = 0.05 cutoff	Acts as a transcriptional repressor (PubMed:20797634). Represses cAMP-responsive element (CRE)-mediated transcriptional activation (PubMed:21706167). In addition, has a role in translesion DNA synthesis. Requires for UV-inducible RAD18 loading, PCNA monoubiquitination, POLH recruitment to replication factories and efficient translesion DNA synthesis (PubMed:24657165). Plays a key role in the transcriptional regulation of T lymphocyte development (By similarity). {ECO:0000250|UniProtKB:Q91VL9, ECO:0000269|PubMed:20797634, ECO:0000269|PubMed:21706167, ECO:0000269|PubMed:24657165}.
NAPB	4	-0.414699	0.109597	-10000.3	17153	-0.45119	16137	Beyond p = 0.05 cutoff	Beyond p = 0.05 cutoff	Required for vesicular transport between the endoplasmic reticulum and the Golgi apparatus. {ECO:0000250}.
MAP3K7CL	4	-0.38827	0.0388201	-10000.3	17154	-0.335444	14851	Beyond p = 0.05 cutoff	Beyond p = 0.05 cutoff
PTP4A1	4	-0.425336	0.408636	-10000.3	17155	-0.757041	17070	Beyond p = 0.05 cutoff	Beyond p = 0.05 cutoff	Protein tyrosine phosphatase which stimulates progression from G1 into S phase during mitosis. May play a role in the development and maintenance of differentiating epithelial tissues. Enhances cell proliferation, cell motility and invasive activity, and promotes cancer metastasis. {ECO:0000269|PubMed:12235145, ECO:0000269|PubMed:12782572, ECO:0000269|PubMed:14643450}.
WIPI1	4	-0.382592	0.0579278	-10000.3	17156	-0.352329	15089	Beyond p = 0.05 cutoff	Beyond p = 0.05 cutoff	Component of the autophagy machinery that controls the major intracellular degradation process by which cytoplasmic materials are packaged into autophagosomes and delivered to lysosomes for degradation (PubMed:28561066). Plays an important role in starvation- and calcium-mediated autophagy, as well as in mitophagy (PubMed:28561066). Functions downstream of the ULK1 and PI3-kinases that produce phosphatidylinositol 3-phosphate (PtdIns3P) on membranes of the endoplasmic reticulum once activated (PubMed:28561066). Binds phosphatidylinositol 3-phosphate (PtdIns3P), and maybe other phosphoinositides including PtdIns3,5P2 and PtdIns5P, and is recruited to phagophore assembly sites at the endoplasmic reticulum membranes (PubMed:28561066). There, it assists WIPI2 in the recruitment of ATG12-ATG5-ATG16L1, a complex that directly controls the elongation of the nascent autophagosomal membrane (PubMed:28561066). Involved in xenophagy of Staphylococcus aureus. Invading S.aureus cells become entrapped in autophagosome-like WIPI1 positive vesicles targeted for lysosomal degradation. Plays also a distinct role in controlling the transcription of melanogenic enzymes and melanosome maturation, a process that is distinct from starvation-induced autophagy. May also regulate the trafficking of proteins involved in the mannose-6-phosphate receptor (MPR) recycling pathway. {ECO:0000269|PubMed:15020712, ECO:0000269|PubMed:15602573, ECO:0000269|PubMed:20114074, ECO:0000269|PubMed:20484055, ECO:0000269|PubMed:20639694, ECO:0000269|PubMed:21317285, ECO:0000269|PubMed:22829830, ECO:0000269|PubMed:23088497, ECO:0000269|PubMed:28561066}.
ACOT2	4	-0.471907	0	-10000.3	17157	-1.51202	17365	Beyond p = 0.05 cutoff	Beyond p = 0.05 cutoff	Acyl-CoA thioesterases are a group of enzymes that catalyze the hydrolysis of acyl-CoAs to the free fatty acid and coenzyme A (CoASH), providing the potential to regulate intracellular levels of acyl-CoAs, free fatty acids and CoASH (PubMed:16940157). Acyl-coenzyme A thioesterase 2/ACOT2 displays higher activity toward long chain acyl CoAs (C14-C20) (PubMed:16940157, PubMed:10944470). The enzyme is involved in enhancing the hepatic fatty acid oxidation in mitochondria (By similarity). {ECO:0000250|UniProtKB:Q9QYR9, ECO:0000269|PubMed:10944470, ECO:0000269|PubMed:16940157, ECO:0000303|PubMed:16940157}.
LCORL	4	-0.525681	0	-10000.3	17158	-3.29124	17464	Beyond p = 0.05 cutoff	Beyond p = 0.05 cutoff	May act as transcription activator that binds DNA elements with the sequence 5'-CCCTATCGATCGATCTCTACCT-3'. May play a role in spermatogenesis (By similarity). {ECO:0000250}.
RGSL1	4	-0.470834	0	-10000.3	17159	-1.18908	17273	Beyond p = 0.05 cutoff	Beyond p = 0.05 cutoff
LATS1	4	-0.448413	0.0710151	-10000.3	17160	-0.438416	16055	Beyond p = 0.05 cutoff	Beyond p = 0.05 cutoff	Negative regulator of YAP1 in the Hippo signaling pathway that plays a pivotal role in organ size control and tumor suppression by restricting proliferation and promoting apoptosis. The core of this pathway is composed of a kinase cascade wherein STK3/MST2 and STK4/MST1, in complex with its regulatory protein SAV1, phosphorylates and activates LATS1/2 in complex with its regulatory protein MOB1, which in turn phosphorylates and inactivates YAP1 oncoprotein and WWTR1/TAZ. Phosphorylation of YAP1 by LATS1 inhibits its translocation into the nucleus to regulate cellular genes important for cell proliferation, cell death, and cell migration. Acts as a tumor suppressor which plays a critical role in maintenance of ploidy through its actions in both mitotic progression and the G1 tetraploidy checkpoint. Negatively regulates G2/M transition by down-regulating CDK1 kinase activity. Involved in the control of p53 expression. Affects cytokinesis by regulating actin polymerization through negative modulation of LIMK1. May also play a role in endocrine function. Plays a role in mammary gland epithelial cells differentiation, both through the Hippo signaling pathway and the intracellular estrogen receptor signaling pathway by promoting the degradation of ESR1 (PubMed:28068668). {ECO:0000269|PubMed:10518011, ECO:0000269|PubMed:10831611, ECO:0000269|PubMed:15122335, ECO:0000269|PubMed:15220930, ECO:0000269|PubMed:18158288, ECO:0000269|PubMed:19927127, ECO:0000269|PubMed:28068668}.
UBASH3B	4	-0.455547	0.0645273	-10000.3	17161	-0.441366	16079	Beyond p = 0.05 cutoff	Beyond p = 0.05 cutoff	Interferes with CBL-mediated down-regulation and degradation of receptor-type tyrosine kinases. Promotes accumulation of activated target receptors, such as T-cell receptors and EGFR, on the cell surface. Exhibits tyrosine phosphatase activity toward several substrates including EGFR, FAK, SYK, and ZAP70. Down-regulates proteins that are dually modified by both protein tyrosine phosphorylation and ubiquitination. {ECO:0000269|PubMed:15159412, ECO:0000269|PubMed:17880946}.
ZNF329	4	-0.431244	0	-10000.3	17162	-0.280257	13985	Beyond p = 0.05 cutoff	Beyond p = 0.05 cutoff	May be involved in transcriptional regulation.
CD320	4	-0.430869	0	-10000.3	17163	-0.347861	15029	Beyond p = 0.05 cutoff	Beyond p = 0.05 cutoff	Receptor for transcobalamin saturated with cobalamin (TCbl) (PubMed:18779389). Plays an important role in cobalamin uptake (PubMed:18779389, PubMed:20524213). Plasma membrane protein that is expressed on follicular dendritic cells (FDC) and mediates interaction with germinal center B cells (PubMed:10727470). Functions as costimulator to promote B cell responses to antigenic stimuli; promotes B cell differentiation and proliferation (PubMed:10727470, PubMed:11418631). Germinal center-B (GC-B) cells differentiate into memory B-cells and plasma cells (PC) through interaction with T-cells and follicular dendritic cells (FDC) (PubMed:11418631). CD320 augments the proliferation of PC precursors generated by IL-10 (PubMed:11418631). {ECO:0000269|PubMed:10727470, ECO:0000269|PubMed:11418631, ECO:0000269|PubMed:18779389, ECO:0000269|PubMed:20524213}.
GTPBP2	4	-0.500523	0	-10000.3	17164	-0.964131	17156	Beyond p = 0.05 cutoff	Beyond p = 0.05 cutoff
ETFB	4	-0.425342	0.00303097	-10000.3	17165	-0.335102	14845	Beyond p = 0.05 cutoff	Beyond p = 0.05 cutoff	Heterodimeric electron transfer flavoprotein that accepts electrons from several mitochondrial dehydrogenases, including acyl-CoA dehydrogenases, glutaryl-CoA and sarcosine dehydrogenase (PubMed:25416781, PubMed:15159392, PubMed:15975918). It transfers the electrons to the main mitochondrial respiratory chain via ETF-ubiquinone oxidoreductase (Probable). Required for normal mitochondrial fatty acid oxidation and normal amino acid metabolism (PubMed:12815589, PubMed:7912128). ETFB binds an AMP molecule that probably has a purely structural role (PubMed:8962055, PubMed:15159392, PubMed:15975918). {ECO:0000269|PubMed:12815589, ECO:0000269|PubMed:15159392, ECO:0000269|PubMed:15975918, ECO:0000269|PubMed:25416781, ECO:0000269|PubMed:7912128, ECO:0000269|PubMed:8962055, ECO:0000303|PubMed:17941859, ECO:0000305}.
NPW	4	-0.433326	0.30089	-10000.3	17166	-0.655953	16950	Beyond p = 0.05 cutoff	Beyond p = 0.05 cutoff	Plays a regulatory role in the organization of neuroendocrine signals accessing the anterior pituitary gland. Stimulates water drinking and food intake. May play a role in the hypothalamic response to stress (By similarity). NPW23 activates GPR7 and GPR8 more efficiently than NPW30. {ECO:0000250}.
OR2G3	4	-0.38009	0	-10000.3	17167	-0.289081	14173	Beyond p = 0.05 cutoff	Beyond p = 0.05 cutoff	Odorant receptor. {ECO:0000305}.
GCHFR	3	-0.454172	0.120212	-10000.3	17168	-0.529763	16598	Beyond p = 0.05 cutoff	Beyond p = 0.05 cutoff	Mediates tetrahydrobiopterin inhibition of GTP cyclohydrolase 1. This inhibition is reversed by L-phenylalanine. {ECO:0000269|PubMed:16778797}.
CTSB	4	-0.458867	0	-10000.3	17169	-1.03504	17193	Beyond p = 0.05 cutoff	Beyond p = 0.05 cutoff	Thiol protease which is believed to participate in intracellular degradation and turnover of proteins (PubMed:12220505). Cleaves matrix extracellular phosphoglycoprotein MEPE (PubMed:12220505). Has also been implicated in tumor invasion and metastasis (PubMed:3972105). {ECO:0000269|PubMed:12220505, ECO:0000269|PubMed:3972105}.
LONRF3	4	-0.537521	0.0817502	-10000.3	17170	-0.531351	16608	Beyond p = 0.05 cutoff	Beyond p = 0.05 cutoff
KDELR1	4	-0.377322	0.34781	-10000.3	17171	-0.685691	17012	Beyond p = 0.05 cutoff	Beyond p = 0.05 cutoff	Receptor for the C-terminal sequence motif K-D-E-L that is present on endoplasmic reticulum resident proteins and that mediates their recycling from the Golgi back to the endoplasmic reticulum. {ECO:0000269|PubMed:11703931, ECO:0000269|PubMed:14517323, ECO:0000269|PubMed:18086916, ECO:0000269|PubMed:30846601, ECO:0000269|PubMed:8392934}.
OR10K1	4	-0.431803	0	-10000.3	17172	-0.566926	16741	Beyond p = 0.05 cutoff	Beyond p = 0.05 cutoff	Odorant receptor. {ECO:0000305}.
ATXN1	4	-0.348736	0	-10000.3	17173	-0.286065	14125	Beyond p = 0.05 cutoff	Beyond p = 0.05 cutoff	Chromatin-binding factor that repress Notch signaling in the absence of Notch intracellular domain by acting as a CBF1 corepressor. Binds to the HEY promoter and might assist, along with NCOR2, RBPJ-mediated repression. Binds RNA in vitro. May be involved in RNA metabolism (PubMed:21475249). In concert with CIC and ATXN1L, involved in brain development (By similarity). {ECO:0000250|UniProtKB:P54254, ECO:0000269|PubMed:21475249}.
TRPA1	4	-0.350518	0.262517	-10000.3	17174	-0.557188	16716	Beyond p = 0.05 cutoff	Beyond p = 0.05 cutoff	Receptor-activated non-selective cation channel involved in detection of pain and possibly also in cold perception and inner ear function (PubMed:25389312, PubMed:25855297). Has a central role in the pain response to endogenous inflammatory mediators and to a diverse array of volatile irritants, such as mustard oil, cinnamaldehyde, garlic and acrolein, an irritant from tears gas and vehicule exhaust fumes (PubMed:25389312, PubMed:20547126). Is also activated by menthol (in vitro)(PubMed:25389312). Acts also as an ionotropic cannabinoid receptor by being activated by delta(9)-tetrahydrocannabinol (THC), the psychoactive component of marijuana (PubMed:25389312). May be a component for the mechanosensitive transduction channel of hair cells in inner ear, thereby participating in the perception of sounds. Probably operated by a phosphatidylinositol second messenger system (By similarity). {ECO:0000250|UniProtKB:Q8BLA8, ECO:0000269|PubMed:20547126, ECO:0000269|PubMed:25389312, ECO:0000269|PubMed:25855297}.
DEFA4	4	-0.503301	0	-10000.3	17175	-0.870676	17127	Beyond p = 0.05 cutoff	Beyond p = 0.05 cutoff	Has antimicrobial activity against Gram-negative bacteria, and to a lesser extent also against Gram-positive bacteria and fungi. Protects blood cells against infection with HIV-1 (in vitro). Inhibits corticotropin (ACTH)-stimulated corticosterone production. {ECO:0000269|PubMed:15616305, ECO:0000269|PubMed:15620707}.
FHL3	4	-0.328115	0.238949	-10000.3	17176	-0.519647	16553	Beyond p = 0.05 cutoff	Beyond p = 0.05 cutoff
IZUMO3	4	-0.543525	0	-10000.3	17177	-2.22378	17410	Beyond p = 0.05 cutoff	Beyond p = 0.05 cutoff
SECISBP2L	4	-0.552466	0	-10000.3	17178	-5.29262	17573	Beyond p = 0.05 cutoff	Beyond p = 0.05 cutoff	Binds SECIS (Sec insertion sequence) elements present on selenocysteine (Sec) protein mRNAs, but does not promote Sec incorporation into selenoproteins in vitro.
HDDC3	4	-0.359871	0.235977	-10000.3	17179	-0.553916	16701	Beyond p = 0.05 cutoff	Beyond p = 0.05 cutoff	ppGpp hydrolyzing enzyme involved in starvation response. {ECO:0000269|PubMed:20818390}.
PORCN	4	-0.328056	0.0844161	-10000.3	17180	-0.349264	15047	Beyond p = 0.05 cutoff	Beyond p = 0.05 cutoff	Protein-serine O-palmitoleoyltransferase that acts as a key regulator of the Wnt signaling pathway by mediating the attachment of palmitoleate, a 16-carbon monounsaturated fatty acid (C16:1), to Wnt proteins. Serine palmitoleylation of WNT proteins is required for efficient binding to frizzled receptors. {ECO:0000250|UniProtKB:Q9JJJ7, ECO:0000269|PubMed:12034504, ECO:0000269|PubMed:20826466, ECO:0000269|PubMed:24292069}.
FN1	4	-0.557651	0	-10000.3	17181	-3.95154	17497	Beyond p = 0.05 cutoff	Beyond p = 0.05 cutoff	Fibronectins bind cell surfaces and various compounds including collagen, fibrin, heparin, DNA, and actin. Fibronectins are involved in cell adhesion, cell motility, opsonization, wound healing, and maintenance of cell shape. Involved in osteoblast compaction through the fibronectin fibrillogenesis cell-mediated matrix assembly process, essential for osteoblast mineralization. Participates in the regulation of type I collagen deposition by osteoblasts.; FUNCTION: Anastellin binds fibronectin and induces fibril formation. This fibronectin polymer, named superfibronectin, exhibits enhanced adhesive properties. Both anastellin and superfibronectin inhibit tumor growth, angiogenesis and metastasis. Anastellin activates p38 MAPK and inhibits lysophospholipid signaling.
BET1L	4	-0.451542	0.166795	-10000.3	17182	-0.531945	16610	Beyond p = 0.05 cutoff	Beyond p = 0.05 cutoff	Vesicle SNARE required for targeting and fusion of retrograde transport vesicles with the Golgi complex. Required for the integrity of the Golgi complex (By similarity). {ECO:0000250|UniProtKB:O35152}.
STC1	4	-0.354996	0	-10000.3	17183	-0.246931	13253	Beyond p = 0.05 cutoff	Beyond p = 0.05 cutoff	Stimulates renal phosphate reabsorption, and could therefore prevent hypercalcemia.
ZNF395	4	-0.427749	0.121587	-10000.3	17184	-0.429643	15976	Beyond p = 0.05 cutoff	Beyond p = 0.05 cutoff	Plays a role in papillomavirus genes transcription.
THAP2	4	-0.374374	0.169535	-10000.3	17185	-0.476854	16326	Beyond p = 0.05 cutoff	Beyond p = 0.05 cutoff
KLHL18	4	-0.308927	0.171908	-10000.4	17186	-0.418455	15900	Beyond p = 0.05 cutoff	Beyond p = 0.05 cutoff
KIAA0368	4	-0.498041	0.0262003	-10000.4	17187	-0.435967	16031	Beyond p = 0.05 cutoff	Beyond p = 0.05 cutoff	Adapter/scaffolding protein that binds to the 26S proteasome, motor proteins and other compartment specific proteins. May couple the proteasome to different compartments including endosome, endoplasmic reticulum and centrosome. May play a role in ERAD and other enhanced proteolyis (PubMed:15496406). Promotes proteasome dissociation under oxidative stress (By similarity). {ECO:0000250|UniProtKB:Q6PDI5, ECO:0000269|PubMed:15496406, ECO:0000269|PubMed:20682791}.
PPP1R3E	4	-0.329106	0.160207	-10000.4	17188	-0.411791	15839	Beyond p = 0.05 cutoff	Beyond p = 0.05 cutoff	Acts as a glycogen-targeting subunit for PP1. PP1 is involved in glycogen metabolism and contributes to the activation of glycogen synthase leading to an increase in glycogen synthesis. {ECO:0000269|PubMed:15752363}.
EEF2K	4	-0.601201	0.0329739	-10000.4	17189	-0.529905	16599	Beyond p = 0.05 cutoff	Beyond p = 0.05 cutoff	Threonine kinase that regulates protein synthesis by controlling the rate of peptide chain elongation. Upon activation by a variety of upstream kinases including AMPK or TRPM7, phosphorylates the elongation factor EEF2 at a single site, renders it unable to bind ribosomes and thus inactive. In turn, the rate of protein synthesis is reduced. {ECO:0000269|PubMed:14709557, ECO:0000269|PubMed:9144159}.
HS1BP3	4	-0.484422	0.17873	-10000.4	17190	-0.603326	16840	Beyond p = 0.05 cutoff	Beyond p = 0.05 cutoff	May be a modulator of IL-2 signaling. {ECO:0000250}.
SERPINA7	4	-0.442464	0	-10000.4	17191	-0.278858	13952	Beyond p = 0.05 cutoff	Beyond p = 0.05 cutoff	Major thyroid hormone transport protein in serum.
RBMXL3	3	-0.430444	0.165542	-10000.4	17192	-0.58857	16800	Beyond p = 0.05 cutoff	Beyond p = 0.05 cutoff
MAP6	4	-0.448953	0.0018807	-10000.4	17193	-0.393132	15658	Beyond p = 0.05 cutoff	Beyond p = 0.05 cutoff	Involved in microtubule stabilization in many cell types, including neuronal cells (By similarity). Specifically has microtubule cold stabilizing activity (By similarity). Involved in dendrite morphogenesis and maintenance by regulating lysosomal trafficking via its interaction with TMEM106B (PubMed:24357581). Regulates KIF5A-mediated axonal cargo transport (By similarity). Regulates axonal growth during neuron polarization (By similarity). {ECO:0000250|UniProtKB:Q63560, ECO:0000269|PubMed:24357581}.
NCBP2L	4	-0.482541	0	-10000.4	17194	-4.86928	17558	Beyond p = 0.05 cutoff	Beyond p = 0.05 cutoff
TSPAN6	4	-0.492491	0.0893954	-10000.4	17195	-0.593009	16810	Beyond p = 0.05 cutoff	Beyond p = 0.05 cutoff
DZIP3	4	-0.345026	0.121391	-10000.4	17196	-0.352689	15094	Beyond p = 0.05 cutoff	Beyond p = 0.05 cutoff	E3 Ubiquitin ligase proteins mediate ubiquitination and subsequent proteasomal degradation of target proteins. E3 ubiquitin ligases accept ubiquitin from an E2 ubiquitin-conjugating enzyme in the form of a thioester and then directly transfers the ubiquitin to targeted substrates. Able to specifically bind RNA. {ECO:0000269|PubMed:12538761}.
KHDRBS3	4	-0.416955	0.0292323	-10000.4	17197	-0.327511	14741	Beyond p = 0.05 cutoff	Beyond p = 0.05 cutoff	RNA-binding protein that plays a role in the regulation of alternative splicing and influences mRNA splice site selection and exon inclusion. Binds preferentially to the 5'-[AU]UAAA-3' motif in vitro. Binds optimally to RNA containing 5'-[AU]UAA-3' as a bipartite motif spaced by more than 15 nucleotides. Binds poly(A). RNA-binding abilities are down-regulated by tyrosine kinase PTK6 (PubMed:10564820, PubMed:19561594, PubMed:26758068). Involved in splice site selection of vascular endothelial growth factor (PubMed:15901763). In vitro regulates CD44 alternative splicing by direct binding to purine-rich exonic enhancer (By similarity). Can regulate alternative splicing of neurexins NRXN1-3 in the laminin G-like domain 6 containing the evolutionary conserved neurexin alternative spliced segment 4 (AS4) involved in neurexin selective targeting to postsynaptic partners such as neuroligins and LRRTM family members (PubMed:26758068). Targeted, cell-type specific splicing regulation of NRXN1 at AS4 is involved in neuronal glutamatergic synapse function and plasticity (By similarity). May regulate expression of KHDRBS2/SLIM-1 in defined brain neuron populations by modifying its alternative splicing (By similarity). Can bind FABP9 mRNA (By similarity). May play a role as a negative regulator of cell growth. Inhibits cell proliferation. {ECO:0000250|UniProtKB:Q9JLP1, ECO:0000250|UniProtKB:Q9R226, ECO:0000269|PubMed:10564820, ECO:0000269|PubMed:15901763, ECO:0000269|PubMed:19561594, ECO:0000269|PubMed:26758068}.; FUNCTION: (Microbial infection) Involved in post-transcriptional regulation of HIV-1 gene expression. {ECO:0000269|PubMed:11741900}.
PNMA2	4	-0.4991	0.0941847	-10000.4	17198	-0.616173	16860	Beyond p = 0.05 cutoff	Beyond p = 0.05 cutoff
PURA	4	-0.498748	0	-10000.4	17199	-2.31606	17417	Beyond p = 0.05 cutoff	Beyond p = 0.05 cutoff	This is a probable transcription activator that specifically binds the purine-rich single strand of the PUR element located upstream of the MYC gene. May play a role in the initiation of DNA replication and in recombination.
MEDAG	4	-0.491361	0	-10000.4	17200	-4.74856	17552	Beyond p = 0.05 cutoff	Beyond p = 0.05 cutoff	Involved in processes that promote adipocyte differentiation, lipid accumulation, and glucose uptake in mature adipocytes. {ECO:0000250}.
HACE1	4	-0.476715	0.519057	-10000.4	17201	-0.657187	16951	Beyond p = 0.05 cutoff	Beyond p = 0.05 cutoff	E3 ubiquitin-protein ligase involved in Golgi membrane fusion and regulation of small GTPases. Acts as a regulator of Golgi membrane dynamics during the cell cycle: recruited to Golgi membrane by Rab proteins and regulates postmitotic Golgi membrane fusion. Acts by mediating ubiquitination during mitotic Golgi disassembly, ubiquitination serving as a signal for Golgi reassembly later, after cell division. Specifically interacts with GTP-bound RAC1, mediating ubiquitination and subsequent degradation of active RAC1, thereby playing a role in host defense against pathogens. May also act as a transcription regulator via its interaction with RARB. {ECO:0000269|PubMed:15254018, ECO:0000269|PubMed:21988917, ECO:0000269|PubMed:22036506}.
ELAC1	4	-0.397165	0.00417453	-10000.4	17202	-0.301057	14363	Beyond p = 0.05 cutoff	Beyond p = 0.05 cutoff	Zinc phosphodiesterase, which displays some tRNA 3'-processing endonuclease activity. Probably involved in tRNA maturation, by removing a 3'-trailer from precursor tRNA.
KCNJ8	4	-0.5146	0	-10000.4	17203	-4.3582	17532	Beyond p = 0.05 cutoff	Beyond p = 0.05 cutoff	This potassium channel is controlled by G proteins. Inward rectifier potassium channels are characterized by a greater tendency to allow potassium to flow into the cell rather than out of it. Their voltage dependence is regulated by the concentration of extracellular potassium; as external potassium is raised, the voltage range of the channel opening shifts to more positive voltages. The inward rectification is mainly due to the blockage of outward current by internal magnesium. Can be blocked by external barium (By similarity). {ECO:0000250|UniProtKB:Q63664, ECO:0000269|PubMed:28842488}.
USP34	3	-0.314645	0.112451	-10000.4	17204	-0.397379	15706	Beyond p = 0.05 cutoff	Beyond p = 0.05 cutoff	Ubiquitin hydrolase that can remove conjugated ubiquitin from AXIN1 and AXIN2, thereby acting as a regulator of Wnt signaling pathway. Acts as an activator of the Wnt signaling pathway downstream of the beta-catenin destruction complex by deubiquitinating and stabilizing AXIN1 and AXIN2, leading to promote nuclear accumulation of AXIN1 and AXIN2 and positively regulate beta-catenin (CTNBB1)-mediated transcription. Recognizes and hydrolyzes the peptide bond at the C-terminal Gly of ubiquitin. Involved in the processing of poly-ubiquitin precursors as well as that of ubiquitinated proteins. {ECO:0000269|PubMed:21383061}.
AKR1E2	4	-0.628859	0.0334684	-10000.4	17205	-0.561909	16730	Beyond p = 0.05 cutoff	Beyond p = 0.05 cutoff	Catalyzes the NADPH-dependent reduction of 1,5-anhydro-D-fructose (AF) to 1,5-anhydro-D-glucitol (By similarity). Has low NADPH-dependent reductase activity towards 9,10-phenanthrenequinone (in vitro) (PubMed:12604216, PubMed:15118078). {ECO:0000250|UniProtKB:Q9DCT1, ECO:0000269|PubMed:12604216, ECO:0000269|PubMed:15118078}.
RASGRF2	4	-0.400336	0.239694	-10000.4	17206	-0.586306	16791	Beyond p = 0.05 cutoff	Beyond p = 0.05 cutoff	Functions as a calcium-regulated nucleotide exchange factor activating both Ras and RAC1 through the exchange of bound GDP for GTP. Preferentially activates HRAS in vivo compared to RRAS based on their different types of prenylation. Functions in synaptic plasticity by contributing to the induction of long term potentiation. {ECO:0000269|PubMed:15128856}.
F9	4	-0.422681	0	-10000.4	17207	-0.242087	13123	Beyond p = 0.05 cutoff	Beyond p = 0.05 cutoff	Factor IX is a vitamin K-dependent plasma protein that participates in the intrinsic pathway of blood coagulation by converting factor X to its active form in the presence of Ca(2+) ions, phospholipids, and factor VIIIa. {ECO:0000269|PubMed:1730085, ECO:0000269|PubMed:19846852, ECO:0000269|PubMed:20121197, ECO:0000269|PubMed:20121198, ECO:0000269|PubMed:2592373, ECO:0000269|PubMed:8295821}.
MLPH	4	-0.47524	0.237261	-10000.4	17208	-0.658667	16957	Beyond p = 0.05 cutoff	Beyond p = 0.05 cutoff	Rab effector protein involved in melanosome transport. Serves as link between melanosome-bound RAB27A and the motor protein MYO5A. {ECO:0000269|PubMed:12062444}.
MYH1	4	-0.511483	0.028086	-10000.4	17209	-0.431615	15992	Beyond p = 0.05 cutoff	Beyond p = 0.05 cutoff	Muscle contraction.
CDK5R2	4	-0.424646	0.00472789	-10000.4	17210	-0.334495	14833	Beyond p = 0.05 cutoff	Beyond p = 0.05 cutoff	Activator of CDK5/TPKII.
PNMA5	4	-0.404799	0.0118896	-10000.4	17211	-0.330358	14777	Beyond p = 0.05 cutoff	Beyond p = 0.05 cutoff
EHF	4	-0.382521	0.224733	-10000.4	17212	-0.601279	16833	Beyond p = 0.05 cutoff	Beyond p = 0.05 cutoff	Transcriptional activator that may play a role in regulating epithelial cell differentiation and proliferation. May act as a repressor for a specific subset of ETS/AP-1-responsive genes and as a modulator of the nuclear response to mitogen-activated protein kinase signaling cascades. Binds to DNA sequences containing the consensus nucleotide core sequence GGAA. Involved in regulation of TNFRSF10B/DR5 expression through Ets-binding sequences on the TNFRSF10B/DR5 promoter. May contribute to development and carcinogenesis by acting as a tumor suppressor gene or anti-oncogene. {ECO:0000269|PubMed:10527851, ECO:0000269|PubMed:10644770, ECO:0000269|PubMed:11259407, ECO:0000269|PubMed:12444029, ECO:0000269|PubMed:17027647}.
MAMLD1	4	-0.480473	0.0211649	-10000.4	17213	-0.417601	15893	Beyond p = 0.05 cutoff	Beyond p = 0.05 cutoff	Transactivates the HES3 promoter independently of NOTCH proteins. HES3 is a non-canonical NOTCH target gene which lacks binding sites for RBPJ. {ECO:0000269|PubMed:18162467}.
GSTT1	4	-0.510763	0	-10000.4	17214	-5.83472	17585	Beyond p = 0.05 cutoff	Beyond p = 0.05 cutoff	Conjugation of reduced glutathione to a wide number of exogenous and endogenous hydrophobic electrophiles. Acts on 1,2-epoxy-3-(4-nitrophenoxy)propane, phenethylisothiocyanate 4-nitrobenzyl chloride and 4-nitrophenethyl bromide. Displays glutathione peroxidase activity with cumene hydroperoxide. {ECO:0000269|PubMed:16298388, ECO:0000269|PubMed:20097269}.
FZD8	4	-0.383346	0	-10000.4	17215	-0.244125	13173	Beyond p = 0.05 cutoff	Beyond p = 0.05 cutoff	Receptor for Wnt proteins. Component of the Wnt-Fzd-LRP5-LRP6 complex that triggers beta-catenin signaling through inducing aggregation of receptor-ligand complexes into ribosome-sized signalosomes. The beta-catenin canonical signaling pathway leads to the activation of disheveled proteins, inhibition of GSK-3 kinase, nuclear accumulation of beta-catenin and activation of Wnt target genes. A second signaling pathway involving PKC and calcium fluxes has been seen for some family members, but it is not yet clear if it represents a distinct pathway or if it can be integrated in the canonical pathway, as PKC seems to be required for Wnt-mediated inactivation of GSK-3 kinase. Both pathways seem to involve interactions with G-proteins. May be involved in transduction and intercellular transmission of polarity information during tissue morphogenesis and/or in differentiated tissues. Coreceptor along with RYK of Wnt proteins, such as WNT1. {ECO:0000269|PubMed:11448771}.
AADAT	4	-0.405552	0.0213042	-10000.4	17216	-0.335225	14848	Beyond p = 0.05 cutoff	Beyond p = 0.05 cutoff	Transaminase with broad substrate specificity. Has transaminase activity towards aminoadipate, kynurenine, methionine and glutamate. Shows activity also towards tryptophan, aspartate and hydroxykynurenine. Accepts a variety of oxo-acids as amino-group acceptors, with a preference for 2-oxoglutarate, 2-oxocaproic acid, phenylpyruvate and alpha-oxo-gamma-methiol butyric acid. Can also use glyoxylate as amino-group acceptor (in vitro). {ECO:0000269|PubMed:18620547}.
LPL	4	-0.593613	0	-10000.4	17217	-1.87899	17389	Beyond p = 0.05 cutoff	Beyond p = 0.05 cutoff	Key enzyme in triglyceride metabolism. Catalyzes the hydrolysis of triglycerides from circulating chylomicrons and very low density lipoproteins (VLDL), and thereby plays an important role in lipid clearance from the blood stream, lipid utilization and storage (PubMed:8675619, PubMed:11342582, PubMed:27578112). Mediates margination of triglyceride-rich lipoprotein particles in capillaries (PubMed:24726386). Recruited to its site of action on the luminal surface of vascular endothelium by binding to GPIHBP1 and cell surface heparan sulfate proteoglycans (PubMed:11342582, PubMed:27811232). {ECO:0000269|PubMed:11342582, ECO:0000269|PubMed:24726386, ECO:0000269|PubMed:27578112, ECO:0000269|PubMed:27811232, ECO:0000269|PubMed:8675619}.
PGBD3	4	-0.433428	0.0199163	-10000.4	17218	-0.364949	15282	Beyond p = 0.05 cutoff	Beyond p = 0.05 cutoff	Binds in vitro to PGBD3-related transposable elements, called MER85s; these non-autonomous 140 bp elements are characterized by the presence of PGBD3 terminal inverted repeats and the absence of internal transposase ORF. {ECO:0000269|PubMed:22483866}.
COX8C	4	-0.578524	0	-10000.4	17219	-3.21054	17460	Beyond p = 0.05 cutoff	Beyond p = 0.05 cutoff	This protein is one of the nuclear-coded polypeptide chains of cytochrome c oxidase, the terminal oxidase in mitochondrial electron transport.
ARL13A	4	-0.391906	0.176737	-10000.4	17220	-0.506472	16487	Beyond p = 0.05 cutoff	Beyond p = 0.05 cutoff
ANKS3	4	-0.407658	0.259194	-10000.4	17221	-0.578757	16771	Beyond p = 0.05 cutoff	Beyond p = 0.05 cutoff
ZDHHC17	4	-0.422865	0	-10000.4	17222	-0.242194	13126	Beyond p = 0.05 cutoff	Beyond p = 0.05 cutoff	Palmitoyltransferase specific for a subset of neuronal proteins, including SNAP25, DLG4/PSD95, GAD2, SYT1 and HTT (PubMed:15603740, PubMed:15489887, PubMed:19139280, PubMed:28757145). May be involved in the sorting or targeting of critical proteins involved in the initiating events of endocytosis at the plasma membrane (PubMed:12393793). May play a role in Mg(2+) transport (PubMed:18794299). {ECO:0000269|PubMed:12393793, ECO:0000269|PubMed:15489887, ECO:0000269|PubMed:15603740, ECO:0000269|PubMed:18794299, ECO:0000269|PubMed:19139280, ECO:0000269|PubMed:28757145}.
TMEM221	4	-0.404276	0.199021	-10000.4	17223	-0.600756	16831	Beyond p = 0.05 cutoff	Beyond p = 0.05 cutoff
GABARAPL2	4	-0.424402	0.230604	-10000.4	17224	-0.653092	16944	Beyond p = 0.05 cutoff	Beyond p = 0.05 cutoff	Ubiquitin-like modifier involved in intra-Golgi traffic. Modulates intra-Golgi transport through coupling between NSF activity and SNAREs activation. It first stimulates the ATPase activity of NSF which in turn stimulates the association with GOSR1 (By similarity). Involved in autophagy. Plays a role in mitophagy which contributes to regulate mitochondrial quantity and quality by eliminating the mitochondria to a basal level to fulfill cellular energy requirements and preventing excess ROS production. Whereas LC3s are involved in elongation of the phagophore membrane, the GABARAP/GATE-16 subfamily is essential for a later stage in autophagosome maturation. {ECO:0000250, ECO:0000269|PubMed:20418806, ECO:0000269|PubMed:23209295}.
SLC17A5	4	-0.470452	0	-10000.4	17225	-1.61461	17372	Beyond p = 0.05 cutoff	Beyond p = 0.05 cutoff	Transports glucuronic acid and free sialic acid out of the lysosome after it is cleaved from sialoglycoconjugates undergoing degradation, this is required for normal CNS myelination. Mediates aspartate and glutamate membrane potential-dependent uptake into synaptic vesicles and synaptic-like microvesicles. Also functions as an electrogenic 2NO(3)(-)/H(+) cotransporter in the plasma membrane of salivary gland acinar cells, mediating the physiological nitrate efflux, 25% of the circulating nitrate ions is typically removed and secreted in saliva. {ECO:0000269|PubMed:10581036, ECO:0000269|PubMed:11751519, ECO:0000269|PubMed:15510212, ECO:0000269|PubMed:21781115, ECO:0000269|PubMed:22778404}.
CCR3	4	-0.383657	0.210226	-10000.4	17226	-0.581358	16776	Beyond p = 0.05 cutoff	Beyond p = 0.05 cutoff	Receptor for a C-C type chemokine. Binds to eotaxin, eotaxin-3, MCP-3, MCP-4, RANTES and MIP-1 delta. Subsequently transduces a signal by increasing the intracellular calcium ions level. Alternative coreceptor with CD4 for HIV-1 infection.
ZBTB20	4	-0.394429	0.0288816	-10000.4	17227	-0.304364	14408	Beyond p = 0.05 cutoff	Beyond p = 0.05 cutoff	May be a transcription factor that may be involved in hematopoiesis, oncogenesis, and immune responses (PubMed:11352661). Plays a role in postnatal myogenesis, may be involved in the regulation of satellite cells self-renewal (By similarity). {ECO:0000250|UniProtKB:Q8K0L9, ECO:0000269|PubMed:11352661}.
SLC9A7	4	-0.385222	0.206853	-10000.4	17228	-0.578823	16772	Beyond p = 0.05 cutoff	Beyond p = 0.05 cutoff	Mediates electroneutral exchange of protons for Na(+) and K(+) across endomembranes. May contribute to Golgi volume and cation homeostasis. {ECO:0000269|PubMed:11279194}.
SESN3	4	-0.530799	0	-10000.4	17229	-4.06732	17507	Beyond p = 0.05 cutoff	Beyond p = 0.05 cutoff	May function as an intracellular leucine sensor that negatively regulates the TORC1 signaling pathway (PubMed:25263562). May also regulate the insulin-receptor signaling pathway through activation of TORC2 (By similarity). This metabolic regulator may also play a role in protection against oxidative and genotoxic stresses (By similarity). {ECO:0000250|UniProtKB:P58004, ECO:0000250|UniProtKB:Q9CYP7, ECO:0000269|PubMed:25263562}.
KRT78	4	-0.424073	0.222312	-10000.4	17230	-0.630151	16894	Beyond p = 0.05 cutoff	Beyond p = 0.05 cutoff
METTL21C	4	-0.488945	0.00103826	-10000.4	17231	-0.510442	16506	Beyond p = 0.05 cutoff	Beyond p = 0.05 cutoff	Protein-lysine methyltransferase. {ECO:0000269|PubMed:22948820}.
CLDN23	4	-0.565524	0	-10000.4	17232	-4.78484	17556	Beyond p = 0.05 cutoff	Beyond p = 0.05 cutoff	Plays a major role in tight junction-specific obliteration of the intercellular space, through calcium-independent cell-adhesion activity. {ECO:0000250}.
TMEM222	4	-0.522561	0.0097682	-10000.4	17233	-0.461714	16214	Beyond p = 0.05 cutoff	Beyond p = 0.05 cutoff
OGFOD2	4	-0.421406	0.317986	-10000.4	17234	-0.784097	17086	Beyond p = 0.05 cutoff	Beyond p = 0.05 cutoff
SLC45A3	4	-0.43356	0.00205338	-10000.4	17235	-0.370278	15358	Beyond p = 0.05 cutoff	Beyond p = 0.05 cutoff
GPR39	4	-0.492172	0.0713861	-10000.4	17236	-0.48744	16393	Beyond p = 0.05 cutoff	Beyond p = 0.05 cutoff	Zn(2+) acts as an agonist. This receptor mediates its action by association with G proteins that activate a phosphatidylinositol-calcium second messenger system. Its effect is mediated mainly through G(q)-alpha and G(12)/G(13) proteins. Involved in regulation of body weight, gastrointestinal mobility, hormone secretion and cell death (By similarity). {ECO:0000250}.
SIGLEC1	4	-0.575464	0	-10000.4	17237	-3.17726	17455	Beyond p = 0.05 cutoff	Beyond p = 0.05 cutoff	Acts as an endocytic receptor mediating clathrin dependent endocytosis. Macrophage-restricted adhesion molecule that mediates sialic-acid dependent binding to lymphocytes, including granulocytes, monocytes, natural killer cells, B-cells and CD8 T-cells. Preferentially binds to alpha-2,3-linked sialic acid (By similarity). Binds to SPN/CD43 on T-cells (By similarity). May play a role in hemopoiesis. {ECO:0000250}.
ZNF416	4	-0.518868	0.0257819	-10000.4	17238	-0.462045	16217	Beyond p = 0.05 cutoff	Beyond p = 0.05 cutoff	May be involved in transcriptional regulation.
CDK16	4	-0.452152	0.047504	-10000.4	17239	-0.422929	15928	Beyond p = 0.05 cutoff	Beyond p = 0.05 cutoff	Protein kinase that plays a role in vesicle-mediated transport processes and exocytosis. Regulates GH1 release by brain neurons. Phosphorylates NSF, and thereby regulates NSF oligomerization. Required for normal spermatogenesis. Regulates neuron differentiation and dendrite development (By similarity). Plays a role in the regulation of insulin secretion in response to changes in blood glucose levels. Can phosphorylate CCNY at 'Ser-336' (in vitro). {ECO:0000250, ECO:0000269|PubMed:22184064, ECO:0000269|PubMed:22796189, ECO:0000269|PubMed:22798068}.
RET	4	-0.464794	0.0150396	-10000.4	17240	-0.392834	15653	Beyond p = 0.05 cutoff	Beyond p = 0.05 cutoff	Receptor tyrosine-protein kinase involved in numerous cellular mechanisms including cell proliferation, neuronal navigation, cell migration, and cell differentiation upon binding with glial cell derived neurotrophic factor family ligands. Phosphorylates PTK2/FAK1. Regulates both cell death/survival balance and positional information. Required for the molecular mechanisms orchestration during intestine organogenesis; involved in the development of enteric nervous system and renal organogenesis during embryonic life, and promotes the formation of Peyer's patch-like structures, a major component of the gut-associated lymphoid tissue. Modulates cell adhesion via its cleavage by caspase in sympathetic neurons and mediates cell migration in an integrin (e.g. ITGB1 and ITGB3)-dependent manner. Involved in the development of the neural crest. Active in the absence of ligand, triggering apoptosis through a mechanism that requires receptor intracellular caspase cleavage. Acts as a dependence receptor; in the presence of the ligand GDNF in somatotrophs (within pituitary), promotes survival and down regulates growth hormone (GH) production, but triggers apoptosis in absence of GDNF. Regulates nociceptor survival and size. Triggers the differentiation of rapidly adapting (RA) mechanoreceptors. Mediator of several diseases such as neuroendocrine cancers; these diseases are characterized by aberrant integrins-regulated cell migration. Mediates, through interaction with GDF15-receptor GFRAL, GDF15-induced cell-signaling in the brainstem which induces inhibition of food-intake. Activates MAPK- and AKT-signaling pathways (PubMed:28846097, PubMed:28953886, PubMed:28846099). Isoform 1 in complex with GFRAL induces higher activation of MAPK-signaling pathway than isoform 2 in complex with GFRAL (PubMed:28846099). {ECO:0000269|PubMed:20064382, ECO:0000269|PubMed:20616503, ECO:0000269|PubMed:20702524, ECO:0000269|PubMed:21357690, ECO:0000269|PubMed:21454698, ECO:0000269|PubMed:28846097, ECO:0000269|PubMed:28846099, ECO:0000269|PubMed:28953886}.
KCNK1	4	-0.488089	0.0895479	-10000.4	17241	-0.587683	16798	Beyond p = 0.05 cutoff	Beyond p = 0.05 cutoff	Ion channel that contributes to passive transmembrane potassium transport and to the regulation of the resting membrane potential in brain astrocytes, but also in kidney and in other tissues (PubMed:15820677, PubMed:21653227). Forms dimeric channels through which potassium ions pass in accordance with their electrochemical gradient. The channel is selective for K(+) ions at physiological potassium concentrations and at neutral pH, but becomes permeable to Na(+) at subphysiological K(+) levels and upon acidification of the extracellular medium (PubMed:21653227, PubMed:22431633). The homodimer has very low potassium channel activity, when expressed in heterologous systems, and can function as weakly inward rectifying potassium channel (PubMed:8605869, PubMed:8978667, PubMed:15820677, PubMed:21653227, PubMed:22431633, PubMed:23169818, PubMed:25001086). Channel activity is modulated by activation of serotonin receptors (By similarity). Heterodimeric channels containing KCNK1 and KCNK2 have much higher activity, and may represent the predominant form in astrocytes (By similarity). Heterodimeric channels containing KCNK1 and KCNK3 or KCNK9 have much higher activity (PubMed:23169818). Heterodimeric channels formed by KCNK1 and KCNK9 may contribute to halothane-sensitive currents (PubMed:23169818). Mediates outward rectifying potassium currents in dentate gyrus granule cells and contributes to the regulation of their resting membrane potential (By similarity). Contributes to the regulation of action potential firing in dentate gyrus granule cells and down-regulates their intrinsic excitability (By similarity). In astrocytes, the heterodimer formed by KCNK1 and KCNK2 is required for rapid glutamate release in response to activation of G-protein coupled receptors, such as F2R and CNR1 (By similarity). Required for normal ion and water transport in the kidney (By similarity). Contributes to the regulation of the resting membrane potential of pancreatic beta cells (By similarity). The low channel activity of homodimeric KCNK1 may be due to sumoylation (PubMed:15820677, PubMed:20498050, PubMed:23169818). The low channel activity may be due to rapid internalization from the cell membrane and retention in recycling endosomes (PubMed:19959478). {ECO:0000250|UniProtKB:O08581, ECO:0000250|UniProtKB:Q9Z2T2, ECO:0000269|PubMed:15820677, ECO:0000269|PubMed:17693262, ECO:0000269|PubMed:19959478, ECO:0000269|PubMed:20498050, ECO:0000269|PubMed:21653227, ECO:0000269|PubMed:22282804, ECO:0000269|PubMed:22431633, ECO:0000269|PubMed:23169818, ECO:0000269|PubMed:25001086, ECO:0000269|PubMed:8605869, ECO:0000269|PubMed:8978667}.
KIF13A	4	-0.482786	0.13997	-10000.4	17242	-0.651826	16941	Beyond p = 0.05 cutoff	Beyond p = 0.05 cutoff	Plus end-directed microtubule-dependent motor protein involved in intracellular transport and regulating various processes such as mannose-6-phosphate receptor (M6PR) transport to the plasma membrane, endosomal sorting during melanosome biogenesis and cytokinesis. Mediates the transport of M6PR-containing vesicles from trans-Golgi network to the plasma membrane via direct interaction with the AP-1 complex. During melanosome maturation, required for delivering melanogenic enzymes from recycling endosomes to nascent melanosomes by creating peripheral recycling endosomal subdomains in melanocytes. Also required for the abcission step in cytokinesis: mediates translocation of ZFYVE26, and possibly TTC19, to the midbody during cytokinesis. {ECO:0000269|PubMed:19841138, ECO:0000269|PubMed:20208530}.
SDC1	4	-0.471058	0.0375338	-10000.4	17243	-0.414139	15859	Beyond p = 0.05 cutoff	Beyond p = 0.05 cutoff	Cell surface proteoglycan that bears both heparan sulfate and chondroitin sulfate and that links the cytoskeleton to the interstitial matrix. Regulates exosome biogenesis in concert with SDCBP and PDCD6IP (PubMed:22660413). {ECO:0000269|PubMed:22660413}.
EGFL6	4	-0.511356	0.0480778	-10000.4	17244	-0.474918	16307	Beyond p = 0.05 cutoff	Beyond p = 0.05 cutoff	May bind integrin alpha-8/beta-1 and play a role in hair follicle morphogenesis. Promotes matrix assembly (By similarity). {ECO:0000250}.
ASB18	4	-0.332026	0.153683	-10000.4	17245	-0.481667	16356	Beyond p = 0.05 cutoff	Beyond p = 0.05 cutoff	May be a substrate-recognition component of a SCF-like ECS (Elongin-Cullin-SOCS-box protein) E3 ubiquitin-protein ligase complex which mediates the ubiquitination and subsequent proteasomal degradation of target proteins. {ECO:0000250}.
ATP7B	4	-0.460196	0.0378092	-10000.4	17246	-0.405093	15792	Beyond p = 0.05 cutoff	Beyond p = 0.05 cutoff	Copper ion transmembrane transporter involved in the export of copper out of the cells. It is involved in copper homeostasis in the liver, where it ensures the efflux of copper from hepatocytes into the bile in response to copper overload. {ECO:0000269|PubMed:18203200, ECO:0000269|PubMed:22240481, ECO:0000269|PubMed:24706876, ECO:0000269|PubMed:26004889}.
APC	4	-0.447778	0.439348	-10000.4	17247	-0.794639	17097	Beyond p = 0.05 cutoff	Beyond p = 0.05 cutoff	Tumor suppressor. Promotes rapid degradation of CTNNB1 and participates in Wnt signaling as a negative regulator. APC activity is correlated with its phosphorylation state. Activates the GEF activity of SPATA13 and ARHGEF4. Plays a role in hepatocyte growth factor (HGF)-induced cell migration. Required for MMP9 up-regulation via the JNK signaling pathway in colorectal tumor cells. Acts as a mediator of ERBB2-dependent stabilization of microtubules at the cell cortex. It is required for the localization of MACF1 to the cell membrane and this localization of MACF1 is critical for its function in microtubule stabilization. {ECO:0000269|PubMed:10947987, ECO:0000269|PubMed:17599059, ECO:0000269|PubMed:19151759, ECO:0000269|PubMed:19893577, ECO:0000269|PubMed:20937854}.
MAP7D3	4	-0.458371	0	-10000.4	17248	-1.03262	17187	Beyond p = 0.05 cutoff	Beyond p = 0.05 cutoff	Promotes the assembly and stability of microtubules. {ECO:0000269|PubMed:22142902, ECO:0000269|PubMed:24927501}.
CD34	4	-0.512821	0.0774264	-10000.4	17249	-0.509802	16504	Beyond p = 0.05 cutoff	Beyond p = 0.05 cutoff	Possible adhesion molecule with a role in early hematopoiesis by mediating the attachment of stem cells to the bone marrow extracellular matrix or directly to stromal cells. Could act as a scaffold for the attachment of lineage specific glycans, allowing stem cells to bind to lectins expressed by stromal cells or other marrow components. Presents carbohydrate ligands to selectins.
GJB3	4	-0.439562	0.0880504	-10000.4	17250	-0.525077	16578	Beyond p = 0.05 cutoff	Beyond p = 0.05 cutoff	One gap junction consists of a cluster of closely packed pairs of transmembrane channels, the connexons, through which materials of low MW diffuse from one cell to a neighboring cell.
CPLX2	4	-0.473712	0.0340971	-10000.4	17251	-0.417253	15888	Beyond p = 0.05 cutoff	Beyond p = 0.05 cutoff	Negatively regulates the formation of synaptic vesicle clustering at active zone to the presynaptic membrane in postmitotic neurons. Positively regulates a late step in exocytosis of various cytoplasmic vesicles, such as synaptic vesicles and other secretory vesicles. Also involved in mast cell exocytosis (By similarity). {ECO:0000250|UniProtKB:P84086, ECO:0000250|UniProtKB:P84088}.
FAAH2	4	-0.474867	0.00723512	-10000.4	17252	-0.389289	15605	Beyond p = 0.05 cutoff	Beyond p = 0.05 cutoff	Degrades bioactive fatty acid amides like oleamide, the endogenous cannabinoid, anandamide and myristic amide to their corresponding acids, thereby serving to terminate the signaling functions of these molecules. Hydrolyzes monounsaturated substrate anandamide preferentially as compared to polyunsaturated substrates. {ECO:0000269|PubMed:17015445}.
HIST3H3	4	-0.558046	0	-10000.4	17253	-3.98103	17501	Beyond p = 0.05 cutoff	Beyond p = 0.05 cutoff	Core component of nucleosome. Nucleosomes wrap and compact DNA into chromatin, limiting DNA accessibility to the cellular machineries which require DNA as a template. Histones thereby play a central role in transcription regulation, DNA repair, DNA replication and chromosomal stability. DNA accessibility is regulated via a complex set of post-translational modifications of histones, also called histone code, and nucleosome remodeling.
WWC3	4	-0.485212	0	-10000.4	17254	-6.72191	17606	Beyond p = 0.05 cutoff	Beyond p = 0.05 cutoff
C12orf77	3	-0.707366	0	-10000.4	17255	-4.62169	17546	Beyond p = 0.05 cutoff	Beyond p = 0.05 cutoff
ZNF786	4	-0.333053	0.367674	-10000.4	17256	-0.63425	16903	Beyond p = 0.05 cutoff	Beyond p = 0.05 cutoff	May be involved in transcriptional regulation.
SOGA2	4	-0.366657	0.0998844	-10000.4	17257	-0.463903	16229	Beyond p = 0.05 cutoff	Beyond p = 0.05 cutoff	Microtubule-associated factor involved in the late phase of epithelial polarization and microtubule dynamics regulation. Plays a role in the development and maintenance of non-centrosomal microtubule bundles at the lateral membrane in polarized epithelial cells. {ECO:0000269|PubMed:23902687}.
KLF5	4	-0.477339	0.0802238	-10000.4	17258	-0.456741	16181	Beyond p = 0.05 cutoff	Beyond p = 0.05 cutoff	Transcription factor that binds to GC box promoter elements. Activates the transcription of these genes.
ZNF354A	4	-0.627024	0	-10000.4	17259	-4.09443	17509	Beyond p = 0.05 cutoff	Beyond p = 0.05 cutoff
BEST3	4	-0.493682	0.174867	-10000.4	17260	-0.598161	16824	Beyond p = 0.05 cutoff	Beyond p = 0.05 cutoff	Forms calcium-sensitive chloride channels. Permeable to bicarbonate. {ECO:0000269|PubMed:12907679}.
SPATA12	4	-0.625195	0	-10000.4	17261	-4.52044	17541	Beyond p = 0.05 cutoff	Beyond p = 0.05 cutoff
PDLIM5	4	-0.599086	0	-10000.4	17262	-2.25707	17416	Beyond p = 0.05 cutoff	Beyond p = 0.05 cutoff	May play an important role in the heart development by scaffolding PKC to the Z-disk region. May play a role in the regulation of cardiomyocyte expansion. Overexpression promotes the development of heart hypertrophy. Contributes to the regulation of dendritic spine morphogenesis in neurons. May restrain postsynaptic growth of excitatory synapses (By similarity). {ECO:0000250}.
MADD	4	-0.380178	0.0509565	-10000.4	17263	-0.350535	15065	Beyond p = 0.05 cutoff	Beyond p = 0.05 cutoff	Plays a significant role in regulating cell proliferation, survival and death through alternative mRNA splicing. Isoform 5 shows increased cell proliferation and isoform 2 shows decreased. Converts GDP-bound inactive form of RAB3A, RAB3C and RAB3D to the GTP-bound active forms. Component of the TNFRSF1A signaling complex: MADD links TNFRSF1A with MAP kinase activation. Plays an important regulatory role in physiological cell death (TNF-alpha-induced, caspase-mediated apoptosis); isoform 1 is susceptible to inducing apoptosis, isoform 5 is resistant and isoform 3 and isoform 4 have no effect. {ECO:0000269|PubMed:11577081, ECO:0000269|PubMed:14716293, ECO:0000269|PubMed:14735464, ECO:0000269|PubMed:15007167, ECO:0000269|PubMed:20937701, ECO:0000269|PubMed:9115275}.
CMTM5	4	-0.410863	0	-10000.4	17264	-0.266889	13691	Beyond p = 0.05 cutoff	Beyond p = 0.05 cutoff
AP2M1	4	-0.396092	0.209511	-10000.4	17265	-0.594128	16813	Beyond p = 0.05 cutoff	Beyond p = 0.05 cutoff	Component of the adaptor protein complex 2 (AP-2). Adaptor protein complexes function in protein transport via transport vesicles in different membrane traffic pathways. Adaptor protein complexes are vesicle coat components and appear to be involved in cargo selection and vesicle formation. AP-2 is involved in clathrin-dependent endocytosis in which cargo proteins are incorporated into vesicles surrounded by clathrin (clathrin-coated vesicles, CCVs) which are destined for fusion with the early endosome. The clathrin lattice serves as a mechanical scaffold but is itself unable to bind directly to membrane components. Clathrin-associated adaptor protein (AP) complexes which can bind directly to both the clathrin lattice and to the lipid and protein components of membranes are considered to be the major clathrin adaptors contributing the CCV formation. AP-2 also serves as a cargo receptor to selectively sort the membrane proteins involved in receptor-mediated endocytosis. AP-2 seems to play a role in the recycling of synaptic vesicle membranes from the presynaptic surface. AP-2 recognizes Y-X-X-[FILMV] (Y-X-X-Phi) and [ED]-X-X-X-L-[LI] endocytosis signal motifs within the cytosolic tails of transmembrane cargo molecules. AP-2 may also play a role in maintaining normal post-endocytic trafficking through the ARF6-regulated, non-clathrin pathway. During long-term potentiation in hippocampal neurons, AP-2 is responsible for the endocytosis of ADAM10 (PubMed:23676497). The AP-2 mu subunit binds to transmembrane cargo proteins; it recognizes the Y-X-X-Phi motifs. The surface region interacting with to the Y-X-X-Phi motif is inaccessible in cytosolic AP-2, but becomes accessible through a conformational change following phosphorylation of AP-2 mu subunit at 'Tyr-156' in membrane-associated AP-2. The membrane-specific phosphorylation event appears to involve assembled clathrin which activates the AP-2 mu kinase AAK1 (By similarity). Plays a role in endocytosis of frizzled family members upon Wnt signaling (By similarity). {ECO:0000250, ECO:0000269|PubMed:12694563, ECO:0000269|PubMed:12952941, ECO:0000269|PubMed:14745134, ECO:0000269|PubMed:14985334, ECO:0000269|PubMed:15473838, ECO:0000269|PubMed:16581796, ECO:0000269|PubMed:19033387, ECO:0000269|PubMed:23676497}.
MCF2L	4	-0.386969	0.12172	-10000.4	17266	-0.392041	15641	Beyond p = 0.05 cutoff	Beyond p = 0.05 cutoff	Guanine nucleotide exchange factor that catalyzes guanine nucleotide exchange on RHOA and CDC42, and thereby contributes to the regulation of RHOA and CDC42 signaling pathways (By similarity). Seems to lack activity with RAC1. Becomes activated and highly tumorigenic by truncation of the N-terminus (By similarity). Isoform 5 activates CDC42 (PubMed:15157669). {ECO:0000250|UniProtKB:Q63406, ECO:0000269|PubMed:15157669}.; FUNCTION: Isoform 3: Does not catalyze guanine nucleotide exchange on CDC42 (PubMed:15157669). {ECO:0000269|PubMed:15157669}.
ADRB3	4	-0.565167	0	-10000.4	17267	-5.67285	17582	Beyond p = 0.05 cutoff	Beyond p = 0.05 cutoff	Beta-adrenergic receptors mediate the catecholamine-induced activation of adenylate cyclase through the action of G proteins. Beta-3 is involved in the regulation of lipolysis and thermogenesis.
TSC22D1	4	-0.533472	0.03167	-10000.4	17268	-0.453549	16155	Beyond p = 0.05 cutoff	Beyond p = 0.05 cutoff	Transcriptional repressor. Acts on the C-type natriuretic peptide (CNP) promoter.
TGFBR2	4	-0.567169	0	-10000.4	17269	-4.99496	17563	Beyond p = 0.05 cutoff	Beyond p = 0.05 cutoff	Transmembrane serine/threonine kinase forming with the TGF-beta type I serine/threonine kinase receptor, TGFBR1, the non-promiscuous receptor for the TGF-beta cytokines TGFB1, TGFB2 and TGFB3. Transduces the TGFB1, TGFB2 and TGFB3 signal from the cell surface to the cytoplasm and is thus regulating a plethora of physiological and pathological processes including cell cycle arrest in epithelial and hematopoietic cells, control of mesenchymal cell proliferation and differentiation, wound healing, extracellular matrix production, immunosuppression and carcinogenesis. The formation of the receptor complex composed of 2 TGFBR1 and 2 TGFBR2 molecules symmetrically bound to the cytokine dimer results in the phosphorylation and the activation of TGFRB1 by the constitutively active TGFBR2. Activated TGFBR1 phosphorylates SMAD2 which dissociates from the receptor and interacts with SMAD4. The SMAD2-SMAD4 complex is subsequently translocated to the nucleus where it modulates the transcription of the TGF-beta-regulated genes. This constitutes the canonical SMAD-dependent TGF-beta signaling cascade. Also involved in non-canonical, SMAD-independent TGF-beta signaling pathways. {ECO:0000269|PubMed:7774578}.
ZC3HAV1L	4	-0.51085	0	-10000.4	17270	-5.60277	17578	Beyond p = 0.05 cutoff	Beyond p = 0.05 cutoff
GSKIP	4	-0.361284	0.145457	-10000.4	17271	-0.474946	16309	Beyond p = 0.05 cutoff	Beyond p = 0.05 cutoff	A-kinase anchoring protein for GSK3B and PKA that regulates or facilitates their kinase activity towards their targets (PubMed:27484798, PubMed:25920809, PubMed:16981698). The ternary complex enhances Wnt-induced signaling by facilitating the GSK3B- and PKA-induced phosphorylation of beta-catenin leading to beta-catenin degradation and stabilization respectively (PubMed:27484798, PubMed:16981698). Upon cAMP activation, the ternary complex contributes to neuroprotection against oxidative stress-induced apoptosis by facilitating the PKA-induced phosphorylation of DML1 and PKA-induced inactivation of GSK3B (PubMed:25920809). During neurite outgrowth promotes neuron proliferation; while increases beta-catenin-induced transcriptional activity through GSK3B kinase activity inhibition, reduces N-cadherin level to promote cell cycle progression (PubMed:19830702). {ECO:0000269|PubMed:16981698, ECO:0000269|PubMed:19830702, ECO:0000269|PubMed:25920809, ECO:0000269|PubMed:27484798}.
SOX7	4	-0.371533	0	-10000.4	17272	-0.362707	15243	Beyond p = 0.05 cutoff	Beyond p = 0.05 cutoff	Binds to and activates the CDH5 promoter, hence plays a role in the transcriptional regulation of genes expressed in the hemogenic endothelium and blocks further differentiation into blood precursors (By similarity). May be required for the survival of both hematopoietic and endothelial precursors during specification (By similarity). Competes with GATA4 for binding and activation of the FGF3 promoter (By similarity). Represses Wnt/beta-catenin-stimulated transcription, probably by targeting CTNNB1 to proteasomal degradation. Binds the DNA sequence 5'-AACAAT-3'. {ECO:0000250, ECO:0000269|PubMed:18819930}.
AGR2	4	-0.483658	0	-10000.4	17273	-6.25467	17600	Beyond p = 0.05 cutoff	Beyond p = 0.05 cutoff	Required for MUC2 post-transcriptional synthesis and secretion. May play a role in the production of mucus by intestinal cells (By similarity). Proto-oncogene that may play a role in cell migration, cell differentiation and cell growth. Promotes cell adhesion (PubMed:23274113). {ECO:0000250, ECO:0000269|PubMed:18199544, ECO:0000269|PubMed:23274113}.
MORC4	4	-0.389527	0.00705855	-10000.4	17274	-0.293785	14259	Beyond p = 0.05 cutoff	Beyond p = 0.05 cutoff
XPC	3	-0.399446	0.19867	-10000.4	17275	-0.687701	17015	Beyond p = 0.05 cutoff	Beyond p = 0.05 cutoff	Involved in global genome nucleotide excision repair (GG-NER) by acting as damage sensing and DNA-binding factor component of the XPC complex. Has only a low DNA repair activity by itself which is stimulated by RAD23B and RAD23A. Has a preference to bind DNA containing a short single-stranded segment but not to damaged oligonucleotides. This feature is proposed to be related to a dynamic sensor function: XPC can rapidly screen duplex DNA for non-hydrogen-bonded bases by forming a transient nucleoprotein intermediate complex which matures into a stable recognition complex through an intrinsic single-stranded DNA-binding activity.; FUNCTION: The XPC complex is proposed to represent the first factor bound at the sites of DNA damage and together with other core recognition factors, XPA, RPA and the TFIIH complex, is part of the pre-incision (or initial recognition) complex. The XPC complex recognizes a wide spectrum of damaged DNA characterized by distortions of the DNA helix such as single-stranded loops, mismatched bubbles or single-stranded overhangs. The orientation of XPC complex binding appears to be crucial for inducing a productive NER. XPC complex is proposed to recognize and to interact with unpaired bases on the undamaged DNA strand which is followed by recruitment of the TFIIH complex and subsequent scanning for lesions in the opposite strand in a 5'-to-3' direction by the NER machinery. Cyclobutane pyrimidine dimers (CPDs) which are formed upon UV-induced DNA damage esacpe detection by the XPC complex due to a low degree of structural perurbation. Instead they are detected by the UV-DDB complex which in turn recruits and cooperates with the XPC complex in the respective DNA repair. In vitro, the XPC:RAD23B dimer is sufficient to initiate NER; it preferentially binds to cisplatin and UV-damaged double-stranded DNA and also binds to a variety of chemically and structurally diverse DNA adducts. XPC:RAD23B contacts DNA both 5' and 3' of a cisplatin lesion with a preference for the 5' side. XPC:RAD23B induces a bend in DNA upon binding. XPC:RAD23B stimulates the activity of DNA glycosylases TDG and SMUG1.
ZNF142	4	-0.433054	0.020985	-10000.4	17276	-0.36458	15276	Beyond p = 0.05 cutoff	Beyond p = 0.05 cutoff	May be involved in transcriptional regulation.
TIAM1	4	-0.307638	0.106621	-10000.4	17277	-0.339472	14910	Beyond p = 0.05 cutoff	Beyond p = 0.05 cutoff	Modulates the activity of RHO-like proteins and connects extracellular signals to cytoskeletal activities. Acts as a GDP-dissociation stimulator protein that stimulates the GDP-GTP exchange activity of RHO-like GTPases and activates them. Activates RAC1, CDC42, and to a lesser extent RHOA. Required for normal cell adhesion and cell migration. {ECO:0000269|PubMed:20361982}.
ZCCHC13	4	-0.398525	0.0367999	-10000.4	17278	-0.334343	14830	Beyond p = 0.05 cutoff	Beyond p = 0.05 cutoff
BAG6	4	-0.649972	0	-10000.4	17279	-3.60924	17476	Beyond p = 0.05 cutoff	Beyond p = 0.05 cutoff	ATP-independent molecular chaperone preventing the aggregation of misfolded and hydrophobic patches-containing proteins (PubMed:21636303). Functions as part of a cytosolic protein quality control complex, the BAG6/BAT3 complex, which maintains these client proteins in a soluble state and participates to their proper delivery to the endoplasmic reticulum or alternatively can promote their sorting to the proteasome where they undergo degradation (PubMed:20516149, PubMed:21636303, PubMed:21743475, PubMed:28104892). The BAG6/BAT3 complex is involved in the post-translational delivery of tail-anchored/type II transmembrane proteins to the endoplasmic reticulum membrane. Recruited to ribosomes, it interacts with the transmembrane region of newly synthesized tail-anchored proteins and together with SGTA and ASNA1 mediates their delivery to the endoplasmic reticulum (PubMed:20516149, PubMed:20676083, PubMed:28104892, PubMed:25535373). Client proteins that cannot be properly delivered to the endoplasmic reticulum are ubiquitinated by RNF126, an E3 ubiquitin-protein ligase associated with BAG6 and are sorted to the proteasome (PubMed:24981174, PubMed:28104892, PubMed:27193484). SGTA which prevents the recruitment of RNF126 to BAG6 may negatively regulate the ubiquitination and the proteasomal degradation of client proteins (PubMed:23129660, PubMed:25179605, PubMed:27193484). Similarly, the BAG6/BAT3 complex also functions as a sorting platform for proteins of the secretory pathway that are mislocalized to the cytosol either delivering them to the proteasome for degradation or to the endoplasmic reticulum (PubMed:21743475). The BAG6/BAT3 complex also plays a role in the endoplasmic reticulum-associated degradation (ERAD), a quality control mechanism that eliminates unwanted proteins of the endoplasmic reticulum through their retrotranslocation to the cytosol and their targeting to the proteasome. It maintains these retrotranslocated proteins in an unfolded yet soluble state condition in the cytosol to ensure their proper delivery to the proteasome (PubMed:21636303). BAG6 is also required for selective ubiquitin-mediated degradation of defective nascent chain polypeptides by the proteasome. In this context, it may participate to the production of antigenic peptides and play a role in antigen presentation in immune response (By similarity). BAG6 is also involved in endoplasmic reticulum stress-induced pre-emptive quality control, a mechanism that selectively attenuates the translocation of newly synthesized proteins into the endoplasmic reticulum and reroutes them to the cytosol for proteasomal degradation. BAG6 may ensure the proper degradation of these proteins and thereby protects the endoplasmic reticulum from protein overload upon stress (PubMed:26565908). By inhibiting the polyubiquitination and subsequent proteasomal degradation of HSPA2 it may also play a role in the assembly of the synaptonemal complex during spermatogenesis (By similarity). Also positively regulates apoptosis by interacting with and stabilizing the proapoptotic factor AIFM1 (By similarity). By controlling the steady-state expression of the IGF1R receptor, indirectly regulates the insulin-like growth factor receptor signaling pathway (PubMed:26692333). {ECO:0000250|UniProtKB:Q9Z1R2, ECO:0000269|PubMed:20516149, ECO:0000269|PubMed:20676083, ECO:0000269|PubMed:21636303, ECO:0000269|PubMed:21743475, ECO:0000269|PubMed:23129660, ECO:0000269|PubMed:24981174, ECO:0000269|PubMed:25179605, ECO:0000269|PubMed:26565908, ECO:0000269|PubMed:26692333, ECO:0000269|PubMed:27193484, ECO:0000269|PubMed:28104892}.; FUNCTION: Involved in DNA damage-induced apoptosis: following DNA damage, accumulates in the nucleus and forms a complex with p300/EP300, enhancing p300/EP300-mediated p53/TP53 acetylation leading to increase p53/TP53 transcriptional activity (PubMed:17403783). When nuclear, may also act as a component of some chromatin regulator complex that regulates histone 3 'Lys-4' dimethylation (H3K4me2) (PubMed:18765639). {ECO:0000269|PubMed:17403783, ECO:0000269|PubMed:18765639}.; FUNCTION: Released extracellularly via exosomes, it is a ligand of the natural killer/NK cells receptor NCR3 and stimulates NK cells cytotoxicity. It may thereby trigger NK cells cytotoxicity against neighboring tumor cells and immature myeloid dendritic cells (DC). {ECO:0000269|PubMed:18055229, ECO:0000269|PubMed:18852879}.; FUNCTION: Mediates ricin-induced apoptosis. {ECO:0000269|PubMed:14960581}.
DNAH12	4	-0.480433	0.108776	-10000.4	17280	-0.519105	16550	Beyond p = 0.05 cutoff	Beyond p = 0.05 cutoff	Force generating protein of respiratory cilia. Produces force towards the minus ends of microtubules. Dynein has ATPase activity; the force-producing power stroke is thought to occur on release of ADP. Involved in sperm motility; implicated in sperm flagellar assembly (By similarity). {ECO:0000250}.
SLC10A4	4	-0.453217	0.205039	-10000.4	17281	-0.650134	16936	Beyond p = 0.05 cutoff	Beyond p = 0.05 cutoff	Transporter for bile acids. {ECO:0000269|PubMed:23589386}.
MLH3	4	-0.505643	0	-10000.4	17282	-4.08904	17508	Beyond p = 0.05 cutoff	Beyond p = 0.05 cutoff	Probably involved in the repair of mismatches in DNA.
MOB2	4	-0.5911	0	-10000.4	17283	-2.06338	17402	Beyond p = 0.05 cutoff	Beyond p = 0.05 cutoff	Stimulates the autophosphorylation and kinase activity of STK38 and STK38L. {ECO:0000269|PubMed:15067004}.
CD1D	4	-0.426444	0.257696	-10000.4	17284	-0.583774	16783	Beyond p = 0.05 cutoff	Beyond p = 0.05 cutoff	Antigen-presenting protein that binds self and non-self glycolipids and presents them to T-cell receptors on natural killer T-cells. {ECO:0000269|PubMed:17475845}.
NSD1	3	-0.541513	0	-10000.4	17285	-3.01446	17448	Beyond p = 0.05 cutoff	Beyond p = 0.05 cutoff	Histone methyltransferase. Preferentially methylates 'Lys-36' of histone H3 and 'Lys-20' of histone H4 (in vitro). Transcriptional intermediary factor capable of both negatively or positively influencing transcription, depending on the cellular context. {ECO:0000269|PubMed:21196496}.
MAP3K4	4	-0.553966	0	-10000.4	17286	-4.26508	17525	Beyond p = 0.05 cutoff	Beyond p = 0.05 cutoff	Component of a protein kinase signal transduction cascade. Activates the CSBP2, P38 and JNK MAPK pathways, but not the ERK pathway. Specifically phosphorylates and activates MAP2K4 and MAP2K6. {ECO:0000269|PubMed:12052864, ECO:0000269|PubMed:9305639}.
TRAM2	4	-0.604699	0	-10000.4	17287	-1.61317	17371	Beyond p = 0.05 cutoff	Beyond p = 0.05 cutoff	Necessary for collagen type I synthesis. May couple the activity of the ER Ca(2+) pump SERCA2B with the activity of the translocon. This coupling may increase the local Ca(2+) concentration at the site of collagen synthesis, and a high Ca(2+) concentration may be necessary for the function of molecular chaperones involved in collagen folding. Required for proper insertion of the first transmembrane helix N-terminus of TM4SF20 into the ER lumen, may act as a ceramide sensor for regulated alternative translocation (RAT) (PubMed:27499293). {ECO:0000269|PubMed:14749390, ECO:0000269|PubMed:27499293}.
NDNF	4	-0.575482	0.0538903	-10000.4	17288	-0.617318	16863	Beyond p = 0.05 cutoff	Beyond p = 0.05 cutoff	Promotes matrix assembly and cell adhesiveness (By similarity). Promotes neuron migration, growth and survival as well as neurite outgrowth (PubMed:20969804). Promotes endothelial cell survival, vessel formation and plays an important role in the process of revascularization through NOS3-dependent mechanisms (PubMed:24706764). {ECO:0000250|UniProtKB:Q8C119, ECO:0000269|PubMed:20969804, ECO:0000269|PubMed:24706764}.
CSTL1	4	-0.42412	0	-10000.4	17289	-0.381351	15499	Beyond p = 0.05 cutoff	Beyond p = 0.05 cutoff
WBSCR28	4	-0.42061	0.380435	-10000.4	17290	-0.720233	17037	Beyond p = 0.05 cutoff	Beyond p = 0.05 cutoff
PCDHGA3	4	-0.499095	0.0434339	-10000.4	17291	-0.535969	16641	Beyond p = 0.05 cutoff	Beyond p = 0.05 cutoff	Potential calcium-dependent cell-adhesion protein. May be involved in the establishment and maintenance of specific neuronal connections in the brain.
SYNJ2	4	-0.576941	0	-10000.4	17292	-3.68905	17482	Beyond p = 0.05 cutoff	Beyond p = 0.05 cutoff	Inositol 5-phosphatase which may be involved in distinct membrane trafficking and signal transduction pathways. May mediate the inhibitory effect of Rac1 on endocytosis.
LIPC	4	-0.666477	0.119813	-10000.4	17293	-0.64143	16920	Beyond p = 0.05 cutoff	Beyond p = 0.05 cutoff	Hepatic lipase has the capacity to catalyze hydrolysis of phospholipids, mono-, di-, and triglycerides, and acyl-CoA thioesters. It is an important enzyme in HDL metabolism. Hepatic lipase binds heparin.
SPATA8	4	-0.499375	0.00888394	-10000.4	17294	-0.427711	15965	Beyond p = 0.05 cutoff	Beyond p = 0.05 cutoff
MAGEB3	4	-0.4952	0.0226278	-10000.4	17295	-0.440715	16071	Beyond p = 0.05 cutoff	Beyond p = 0.05 cutoff
TSNAX	4	-0.499153	0.311004	-10000.4	17296	-0.794296	17096	Beyond p = 0.05 cutoff	Beyond p = 0.05 cutoff	Acts in combination with TSN as an endonuclease involved in the activation of the RNA-induced silencing complex (RISC). Possible role in spermatogenesis. {ECO:0000269|PubMed:12036294, ECO:0000269|PubMed:21552258}.
SVIL	4	-0.419904	0.00211263	-10000.4	17297	-0.284798	14097	Beyond p = 0.05 cutoff	Beyond p = 0.05 cutoff	Isoform 1: Forms a high-affinity link between the actin cytoskeleton and the membrane. Is among the first costameric proteins to assemble during myogenesis and it contributes to myogenic membrane structure and differentiation (PubMed:12711699). Appears to be involved in myosin II assembly. May modulate myosin II regulation through MLCK during cell spreading, an initial step in cell migration. May play a role in invadopodial function (PubMed:19109420). {ECO:0000269|PubMed:12711699, ECO:0000269|PubMed:19109420}.; FUNCTION: Isoform 2: May be involved in modulation of focal adhesions. Supervillin-mediated down-regulation of focal adhesions involves binding to TRIP6. Plays a role in cytokinesis through KIF14 interaction (By similarity). {ECO:0000250|UniProtKB:O46385}.
CNTN6	4	-0.525422	0.109854	-10000.4	17298	-0.561206	16726	Beyond p = 0.05 cutoff	Beyond p = 0.05 cutoff	Contactins mediate cell surface interactions during nervous system development. Participates in oligodendrocytes generation by acting as a ligand of NOTCH1. Its association with NOTCH1 promotes NOTCH1 activation through the released notch intracellular domain (NICD) and subsequent translocation to the nucleus. Involved in motor coordination (By similarity). {ECO:0000250}.
ASAH1	4	-0.463899	0	-10000.4	17299	-1.27881	17336	Beyond p = 0.05 cutoff	Beyond p = 0.05 cutoff	Lysosomal ceramidase that hydrolyzes sphingolipid ceramides into sphingosine and free fatty acids at acidic pH (PubMed:10610716, PubMed:7744740, PubMed:15655246, PubMed:11451951). Ceramides, sphingosine, and its phosphorylated form sphingosine-1-phosphate are bioactive lipids that mediate cellular signaling pathways regulating several biological processes including cell proliferation, apoptosis and differentiation (PubMed:10610716). Has a higher catalytic efficiency towards C12-ceramides versus other ceramides (PubMed:7744740, PubMed:15655246). Also catalyzes the reverse reaction allowing the synthesis of ceramides from fatty acids and sphingosine (PubMed:12764132, PubMed:12815059). For the reverse synthetic reaction, the natural sphingosine D-erythro isomer is more efficiently utilized as a substrate compared to D-erythro-dihydrosphingosine and D-erythro-phytosphingosine, while the fatty acids with chain lengths of 12 or 14 carbons are the most efficiently used (PubMed:12764132). Has also an N-acylethanolamine hydrolase activity (PubMed:15655246). By regulating the levels of ceramides, sphingosine and sphingosine-1-phosphate in the epidermis, mediates the calcium-induced differentiation of epidermal keratinocytes (PubMed:17713573). Also indirectly regulates tumor necrosis factor/TNF-induced apoptosis (By similarity). By regulating the intracellular balance between ceramides and sphingosine, in adrenocortical cells, probably also acts as a regulator of steroidogenesis (PubMed:22261821). {ECO:0000250|UniProtKB:Q9WV54, ECO:0000269|PubMed:10610716, ECO:0000269|PubMed:11451951, ECO:0000269|PubMed:12764132, ECO:0000269|PubMed:12815059, ECO:0000269|PubMed:15655246, ECO:0000269|PubMed:17713573, ECO:0000269|PubMed:22261821, ECO:0000269|PubMed:7744740, ECO:0000303|PubMed:10610716}.; FUNCTION: Isoform 2: May directly regulate steroidogenesis by binding the nuclear receptor NR5A1 and negatively regulating its transcriptional activity. {ECO:0000305|PubMed:22927646}.
TGFBR1	4	-0.583999	0	-10000.4	17300	-3.9599	17498	Beyond p = 0.05 cutoff	Beyond p = 0.05 cutoff	Transmembrane serine/threonine kinase forming with the TGF-beta type II serine/threonine kinase receptor, TGFBR2, the non-promiscuous receptor for the TGF-beta cytokines TGFB1, TGFB2 and TGFB3. Transduces the TGFB1, TGFB2 and TGFB3 signal from the cell surface to the cytoplasm and is thus regulating a plethora of physiological and pathological processes including cell cycle arrest in epithelial and hematopoietic cells, control of mesenchymal cell proliferation and differentiation, wound healing, extracellular matrix production, immunosuppression and carcinogenesis. The formation of the receptor complex composed of 2 TGFBR1 and 2 TGFBR2 molecules symmetrically bound to the cytokine dimer results in the phosphorylation and the activation of TGFBR1 by the constitutively active TGFBR2. Activated TGFBR1 phosphorylates SMAD2 which dissociates from the receptor and interacts with SMAD4. The SMAD2-SMAD4 complex is subsequently translocated to the nucleus where it modulates the transcription of the TGF-beta-regulated genes. This constitutes the canonical SMAD-dependent TGF-beta signaling cascade. Also involved in non-canonical, SMAD-independent TGF-beta signaling pathways. For instance, TGFBR1 induces TRAF6 autoubiquitination which in turn results in MAP3K7 ubiquitination and activation to trigger apoptosis. Also regulates epithelial to mesenchymal transition through a SMAD-independent signaling pathway through PARD6A phosphorylation and activation. {ECO:0000269|PubMed:15761148, ECO:0000269|PubMed:16754747, ECO:0000269|PubMed:18758450, ECO:0000269|PubMed:7774578, ECO:0000269|PubMed:8752209, ECO:0000269|PubMed:8980228, ECO:0000269|PubMed:9346908}.
GJD4	4	-0.481057	0.117669	-10000.4	17301	-0.495393	16427	Beyond p = 0.05 cutoff	Beyond p = 0.05 cutoff	One gap junction consists of a cluster of closely packed pairs of transmembrane channels, the connexons, through which materials of low MW diffuse from one cell to a neighboring cell. {ECO:0000250}.
FAM25E	4	-0.429754	0.235366	-10000.4	17302	-0.623251	16874	Beyond p = 0.05 cutoff	Beyond p = 0.05 cutoff
BEND4	4	-0.497773	0	-10000.4	17303	-3.17729	17456	Beyond p = 0.05 cutoff	Beyond p = 0.05 cutoff
CHST5	4	-0.477954	0.0810693	-10000.4	17304	-0.467561	16258	Beyond p = 0.05 cutoff	Beyond p = 0.05 cutoff	Sulfotransferase that utilizes 3'-phospho-5'-adenylyl sulfate (PAPS) as sulfonate donor to catalyze the transfer of sulfate to position 6 of non-reducing N-acetylglucosamine (GlcNAc) residues and O-linked sugars of mucin-type acceptors. Acts on the non-reducing terminal GlcNAc of short carbohydrate substrates. However, it does not transfer sulfate to longer carbohydrate substrates that have poly-N-acetyllactosamine structures. Has no activity toward keratan. Not involved in generating HEV-expressed ligands for SELL. Its substrate specificity may be influenced by its subcellular location. {ECO:0000269|PubMed:10491328, ECO:0000269|PubMed:11352640, ECO:0000269|PubMed:12218059, ECO:0000269|PubMed:12626414}.
GALP	4	-0.535824	0.11451	-10000.4	17305	-0.560298	16722	Beyond p = 0.05 cutoff	Beyond p = 0.05 cutoff	Isoform 1: Hypothalamic neuropeptide which binds to the G-protein-coupled galanin receptors (GALR1, GALR2 and GALR3). Involved in a large number of putative physiological functions in CNS homeostatic processes, including the regulation of gonadotropin-releasing hormone secretion.; FUNCTION: Isoform 2: Exhibits potent and dose-dependent vasoconstrictor and anti-edema activity in the cutaneous microvasculature, a physiologic effects which does not appear to be mediated via GALR1 or GALR2. Exhibits antimicrobial activity against Gram-negative bacterias, inducing bacterial membrane blebbing (PubMed:23537644). {ECO:0000269|PubMed:23537644}.
MAGEA4	4	-0.513569	0	-10000.4	17306	-4.70663	17550	Beyond p = 0.05 cutoff	Beyond p = 0.05 cutoff	Not known, though may play a role in embryonal development and tumor transformation or aspects of tumor progression.
DNM3	4	-0.504936	0.00335996	-10000.4	17307	-0.420037	15912	Beyond p = 0.05 cutoff	Beyond p = 0.05 cutoff	Microtubule-associated force-producing protein involved in producing microtubule bundles and able to bind and hydrolyze GTP. Most probably involved in vesicular trafficking processes, in particular endocytosis (By similarity). {ECO:0000250}.
CRMP1	4	-0.577504	0	-10000.4	17308	-3.20127	17459	Beyond p = 0.05 cutoff	Beyond p = 0.05 cutoff	Necessary for signaling by class 3 semaphorins and subsequent remodeling of the cytoskeleton. Plays a role in axon guidance, invasive growth and cell migration. May participate in cytokinesis. {ECO:0000269|PubMed:11562390, ECO:0000269|PubMed:19799413}.
KRT17	4	-0.47233	0.116238	-10000.4	17309	-0.640206	16917	Beyond p = 0.05 cutoff	Beyond p = 0.05 cutoff	Type I keratin involved in the formation and maintenance of various skin appendages, specifically in determining shape and orientation of hair (By similarity). Required for the correct growth of hair follicles, in particular for the persistence of the anagen (growth) state (By similarity). Modulates the function of TNF-alpha in the specific context of hair cycling. Regulates protein synthesis and epithelial cell growth through binding to the adapter protein SFN and by stimulating Akt/mTOR pathway (By similarity). Involved in tissue repair. May be a marker of basal cell differentiation in complex epithelia and therefore indicative of a certain type of epithelial stem cells. Acts as a promoter of epithelial proliferation by acting a regulator of immune response in skin: promotes Th1/Th17-dominated immune environment contributing to the development of basaloid skin tumors (By similarity). May act as an autoantigen in the immunopathogenesis of psoriasis, with certain peptide regions being a major target for autoreactive T-cells and hence causing their proliferation. {ECO:0000250|UniProtKB:Q9QWL7, ECO:0000269|PubMed:10844551, ECO:0000269|PubMed:15795121, ECO:0000269|PubMed:16713453}.
ACBD5	4	-0.414439	0.0818083	-10000.4	17310	-0.409942	15823	Beyond p = 0.05 cutoff	Beyond p = 0.05 cutoff	Acyl-CoA binding protein which acts as the peroxisome receptor for pexophagy but is dispensable for aggrephagy and nonselective autophagy. Binds medium- and long-chain acyl-CoA esters. {ECO:0000269|PubMed:24535825}.
CPLX3	4	-0.697083	0	-10000.4	17311	-4.44602	17539	Beyond p = 0.05 cutoff	Beyond p = 0.05 cutoff	Complexin that regulates SNARE protein complex-mediated synaptic vesicle fusion (By similarity). Required for the maintenance of synaptic ultrastructure in the adult retina (By similarity). Positively regulates synaptic transmission through synaptic vesicle availability and exocytosis of neurotransmitters at photoreceptor ribbon synapses in the retina (By similarity). Suppresses tonic photoreceptor activity and baseline 'noise' by suppression of Ca(2+) vesicle tonic release and the facilitation of evoked synchronous and asynchronous Ca(2+) vesicle release (By similarity). {ECO:0000250|UniProtKB:Q8R1B5}.
HPSE2	4	-0.525588	0.02095	-10000.4	17312	-0.464454	16232	Beyond p = 0.05 cutoff	Beyond p = 0.05 cutoff	Binds heparin and heparan sulfate with high affinity, but lacks heparanase activity. Inhibits HPSE, possibly by competing for its substrates (in vitro). {ECO:0000269|PubMed:20576607}.
GSC	4	-0.483737	0.0649228	-10000.4	17313	-0.469255	16271	Beyond p = 0.05 cutoff	Beyond p = 0.05 cutoff	Regulates chordin (CHRD). May play a role in spatial programing within discrete embryonic fields or lineage compartments during organogenesis. In concert with NKX3-2, plays a role in defining the structural components of the middle ear; required for the development of the entire tympanic ring (By similarity). Probably involved in the regulatory networks that define neural crest cell fate specification and determine mesoderm cell lineages in mammals. {ECO:0000250, ECO:0000269|PubMed:24290375}.
RCBTB1	4	-0.602394	0	-10000.4	17314	-1.63286	17374	Beyond p = 0.05 cutoff	Beyond p = 0.05 cutoff	May be involved in cell cycle regulation by chromatin remodeling. {ECO:0000269|PubMed:11306461}.
DUOX1	4	-0.607236	0	-10000.4	17315	-1.72563	17379	Beyond p = 0.05 cutoff	Beyond p = 0.05 cutoff	Generates hydrogen peroxide which is required for the activity of thyroid peroxidase/TPO and lactoperoxidase/LPO. Plays a role in thyroid hormones synthesis and lactoperoxidase-mediated antimicrobial defense at the surface of mucosa. May have its own peroxidase activity through its N-terminal peroxidase-like domain. {ECO:0000269|PubMed:11514595, ECO:0000269|PubMed:12824283}.
CEP41	4	-0.383449	0.200355	-10000.4	17316	-0.578199	16768	Beyond p = 0.05 cutoff	Beyond p = 0.05 cutoff	Required during ciliogenesis for tubulin glutamylation in cilium. Probably acts by participating in the transport of TTLL6, a tubulin polyglutamylase, between the basal body and the cilium. {ECO:0000269|PubMed:22246503}.
KIF25	4	-0.445809	0.0216113	-10000.4	17317	-0.382072	15506	Beyond p = 0.05 cutoff	Beyond p = 0.05 cutoff	Minus-end microtubule-dependent motor protein (By similarity). Acts as a negative regulator of centrosome separation required to prevent premature centrosome separation during interphase (PubMed:28263957). Required to maintain a centered nucleus to ensure that the spindle is stably oriented at the onset of mitosis (PubMed:28263957). May also act as a negative regulator of amino acid starvation-induced autophagy (PubMed:22354037). {ECO:0000250|UniProtKB:Q4R918, ECO:0000269|PubMed:22354037, ECO:0000269|PubMed:28263957}.
ANKMY2	4	-0.543006	0	-10000.4	17318	-2.24715	17413	Beyond p = 0.05 cutoff	Beyond p = 0.05 cutoff	May be involved in the trafficking of signaling proteins to the cilia. {ECO:0000250}.
FMN2	4	-0.43648	0.130883	-10000.4	17319	-0.53384	16622	Beyond p = 0.05 cutoff	Beyond p = 0.05 cutoff	Actin-binding protein that is involved in actin cytoskeleton assembly and reorganization (PubMed:22330775, PubMed:21730168). Acts as an actin nucleation factor and promotes assembly of actin filaments together with SPIRE1 and SPIRE2 (PubMed:22330775, PubMed:21730168). Involved in intracellular vesicle transport along actin fibers, providing a novel link between actin cytoskeleton dynamics and intracellular transport (By similarity). Required for asymmetric spindle positioning, asymmetric oocyte division and polar body extrusion during female germ cell meiosis (By similarity). Plays a role in responses to DNA damage, cellular stress and hypoxia by protecting CDKN1A against degradation, and thereby plays a role in stress-induced cell cycle arrest (PubMed:23375502). Also acts in the nucleus: together with SPIRE1 and SPIRE2, promotes assembly of nuclear actin filaments in response to DNA damage in order to facilitate movement of chromatin and repair factors after DNA damage (PubMed:26287480). Protects cells against apoptosis by protecting CDKN1A against degradation (PubMed:23375502). {ECO:0000250|UniProtKB:Q9JL04, ECO:0000269|PubMed:21730168, ECO:0000269|PubMed:22330775, ECO:0000269|PubMed:23375502, ECO:0000269|PubMed:26287480}.
S100P	4	-0.42794	0.0543703	-10000.4	17320	-0.452745	16148	Beyond p = 0.05 cutoff	Beyond p = 0.05 cutoff	May function as calcium sensor and contribute to cellular calcium signaling. In a calcium-dependent manner, functions by interacting with other proteins, such as EZR and PPP5C, and indirectly plays a role in physiological processes like the formation of microvilli in epithelial cells. May stimulate cell proliferation in an autocrine manner via activation of the receptor for activated glycation end products (RAGE). {ECO:0000269|PubMed:14617629, ECO:0000269|PubMed:19111582, ECO:0000269|PubMed:22399290}.
ST8SIA5	4	-0.443948	0.222798	-10000.4	17321	-0.652535	16942	Beyond p = 0.05 cutoff	Beyond p = 0.05 cutoff	May be involved in the synthesis of gangliosides GD1c, GT1a, GQ1b and GT3 from GD1a, GT1b, GM1b and GD3 respectively. {ECO:0000269|PubMed:9199191}.
AMD1	4	-0.506758	0.0123261	-10000.4	17322	-0.44161	16080	Beyond p = 0.05 cutoff	Beyond p = 0.05 cutoff	Essential for biosynthesis of the polyamines spermidine and spermine. Promotes maintenance and self-renewal of embryonic stem cells, by maintaining spermine levels. {ECO:0000250|UniProtKB:P0DMN7}.
CHRNB1	4	-0.397381	0.088501	-10000.4	17323	-0.476375	16322	Beyond p = 0.05 cutoff	Beyond p = 0.05 cutoff	After binding acetylcholine, the AChR responds by an extensive change in conformation that affects all subunits and leads to opening of an ion-conducting channel across the plasma membrane. {ECO:0000269|PubMed:27375219}.
GSTK1	4	-0.404558	0.322689	-10000.4	17324	-0.789221	17091	Beyond p = 0.05 cutoff	Beyond p = 0.05 cutoff	Significant glutathione conjugating activity is found only with the model substrate, 1-chloro-2,4-dinitrobenzene (CDNB).
NFXL1	4	-0.507075	0.00421812	-10000.4	17325	-0.423828	15939	Beyond p = 0.05 cutoff	Beyond p = 0.05 cutoff
RBAK	4	-0.461349	0.241852	-10000.4	17326	-0.633037	16900	Beyond p = 0.05 cutoff	Beyond p = 0.05 cutoff	May repress E2F-dependent transcription. May promote AR-dependent transcription. {ECO:0000269|PubMed:10702291, ECO:0000269|PubMed:14664718}.
KCTD20	4	-0.530171	0.0971572	-10000.4	17327	-0.678687	16992	Beyond p = 0.05 cutoff	Beyond p = 0.05 cutoff	Promotes the phosphorylation of AKT family members. {ECO:0000250|UniProtKB:Q8CDD8}.
PIR	4	-0.566654	0	-10000.4	17328	-4.87718	17559	Beyond p = 0.05 cutoff	Beyond p = 0.05 cutoff	Transcriptional coregulator of NF-kappa-B which facilitates binding of NF-kappa-B proteins to target kappa-B genes in a redox-state-dependent manner. May be required for efficient terminal myeloid maturation of hematopoietic cells. Has quercetin 2,3-dioxygenase activity (in vitro). {ECO:0000269|PubMed:17288615, ECO:0000269|PubMed:20010624, ECO:0000269|PubMed:20711196, ECO:0000269|PubMed:23716661}.
PDX1	4	-0.488226	0.0778364	-10000.4	17329	-0.47886	16341	Beyond p = 0.05 cutoff	Beyond p = 0.05 cutoff	Activates insulin, somatostatin, glucokinase, islet amyloid polypeptide and glucose transporter type 2 gene transcription. Particularly involved in glucose-dependent regulation of insulin gene transcription. As part of a PDX1:PBX1b:MEIS2b complex in pancreatic acinar cells is involved in the transcriptional activation of the ELA1 enhancer; the complex binds to the enhancer B element and cooperates with the transcription factor 1 complex (PTF1) bound to the enhancer A element. Binds preferentially the DNA motif 5'-[CT]TAAT[TG]-3'. During development, specifies the early pancreatic epithelium, permitting its proliferation, branching and subsequent differentiation. At adult stage, required for maintaining the hormone-producing phenotype of the beta-cell.
MAGI1	4	-0.389522	0.374638	-10000.4	17330	-0.68483	17011	Beyond p = 0.05 cutoff	Beyond p = 0.05 cutoff	May play a role as scaffolding protein at cell-cell junctions. May regulate acid-induced ASIC3 currents by modulating its expression at the cell surface (By similarity). {ECO:0000250}.
ROCK2	4	-0.679524	0	-10000.4	17331	-0.933719	17148	Beyond p = 0.05 cutoff	Beyond p = 0.05 cutoff	Protein kinase which is a key regulator of actin cytoskeleton and cell polarity. Involved in regulation of smooth muscle contraction, actin cytoskeleton organization, stress fiber and focal adhesion formation, neurite retraction, cell adhesion and motility via phosphorylation of ADD1, BRCA2, CNN1, EZR, DPYSL2, EP300, MSN, MYL9/MLC2, NPM1, RDX, PPP1R12A and VIM. Phosphorylates SORL1 and IRF4. Acts as a negative regulator of VEGF-induced angiogenic endothelial cell activation. Positively regulates the activation of p42/MAPK1-p44/MAPK3 and of p90RSK/RPS6KA1 during myogenic differentiation. Plays an important role in the timely initiation of centrosome duplication. Inhibits keratinocyte terminal differentiation. May regulate closure of the eyelids and ventral body wall through organization of actomyosin bundles. Plays a critical role in the regulation of spine and synaptic properties in the hippocampus. Plays an important role in generating the circadian rhythm of the aortic myofilament Ca(2+) sensitivity and vascular contractility by modulating the myosin light chain phosphorylation. {ECO:0000269|PubMed:10579722, ECO:0000269|PubMed:15699075, ECO:0000269|PubMed:16574662, ECO:0000269|PubMed:17015463, ECO:0000269|PubMed:19131646, ECO:0000269|PubMed:19997641, ECO:0000269|PubMed:21084279, ECO:0000269|PubMed:21147781}.
VIMP	4	-0.511318	0	-10000.4	17332	-4.73427	17551	Beyond p = 0.05 cutoff	Beyond p = 0.05 cutoff	Involved in the degradation process of misfolded endoplasmic reticulum (ER) luminal proteins. Participates in the transfer of misfolded proteins from the ER to the cytosol, where they are destroyed by the proteasome in a ubiquitin-dependent manner. Probably acts by serving as a linker between DERL1, which mediates the retrotranslocation of misfolded proteins into the cytosol, and the ATPase complex VCP, which mediates the translocation and ubiquitination. {ECO:0000269|PubMed:15215856}.
SASH3	4	-0.445638	0.192978	-10000.4	17333	-0.660071	16961	Beyond p = 0.05 cutoff	Beyond p = 0.05 cutoff	May function as a signaling adapter protein in lymphocytes. {ECO:0000250}.
MICU2	4	-0.54417	0.00181189	-10000.4	17334	-0.51066	16509	Beyond p = 0.05 cutoff	Beyond p = 0.05 cutoff	Key regulator of mitochondrial calcium uniporter (MCU) required to limit calcium uptake by MCU when cytoplasmic calcium is low (PubMed:24503055, PubMed:24560927, PubMed:26903221). MICU1 and MICU2 form a disulfide-linked heterodimer that stimulate and inhibit MCU activity, depending on the concentration of calcium (PubMed:24560927). MICU2 acts as a gatekeeper of MCU that senses calcium level via its EF-hand domains: prevents channel opening at resting calcium, avoiding energy dissipation and cell-death triggering (PubMed:24560927). {ECO:0000269|PubMed:24503055, ECO:0000269|PubMed:24560927, ECO:0000269|PubMed:26387864, ECO:0000269|PubMed:26903221}.
CHGA	4	-0.506178	0	-10000.4	17335	-2.93296	17446	Beyond p = 0.05 cutoff	Beyond p = 0.05 cutoff	Pancreastatin: Strongly inhibits glucose induced insulin release from the pancreas.; FUNCTION: Catestatin: Inhibits catecholamine release from chromaffin cells and noradrenergic neurons by acting as a non-competitive nicotinic cholinergic antagonist (PubMed:15326220). Displays antibacterial activity against Gram-positive bacteria S.aureus and M.luteus, and Gram-negative bacteria E.coli and P.aeruginosa (PubMed:15723172 and PubMed:24723458). Can induce mast cell migration, degranulation and production of cytokines and chemokines (PubMed:21214543). Acts as a potent scavenger of free radicals in vitro (PubMed:24723458). May play a role in the regulation of cardiac function and blood pressure (PubMed:18541522). {ECO:0000269|PubMed:15326220, ECO:0000269|PubMed:15723172, ECO:0000269|PubMed:21214543, ECO:0000269|PubMed:24723458, ECO:0000303|PubMed:18541522}.; FUNCTION: Serpinin: Regulates granule biogenesis in endocrine cells by up-regulating the transcription of protease nexin 1 (SERPINE2) via a cAMP-PKA-SP1 pathway. This leads to inhibition of granule protein degradation in the Golgi complex which in turn promotes granule formation. {ECO:0000250|UniProtKB:P26339}.
TP53TG5	4	-0.491845	0.110515	-10000.4	17336	-0.530235	16601	Beyond p = 0.05 cutoff	Beyond p = 0.05 cutoff	May play a significant role in p53/TP53-mediating signaling pathway. {ECO:0000269|PubMed:10719363}.
TMOD2	4	-0.514118	0.124408	-10000.4	17337	-0.514458	16527	Beyond p = 0.05 cutoff	Beyond p = 0.05 cutoff	Blocks the elongation and depolymerization of the actin filaments at the pointed end. The Tmod/TM complex contributes to the formation of the short actin protofilament, which in turn defines the geometry of the membrane skeleton (By similarity). {ECO:0000250}.
KLHL34	4	-0.479223	0.0126986	-10000.4	17338	-0.409757	15822	Beyond p = 0.05 cutoff	Beyond p = 0.05 cutoff
ABAT	4	-0.489472	0.0430614	-10000.4	17339	-0.525292	16579	Beyond p = 0.05 cutoff	Beyond p = 0.05 cutoff	Catalyzes the conversion of gamma-aminobutyrate and L-beta-aminoisobutyrate to succinate semialdehyde and methylmalonate semialdehyde, respectively. Can also convert delta-aminovalerate and beta-alanine.
AMER1	4	-0.474136	0.0269369	-10000.4	17340	-0.404353	15787	Beyond p = 0.05 cutoff	Beyond p = 0.05 cutoff	Regulator of the canonical Wnt signaling pathway. Acts by specifically binding phosphatidylinositol 4,5-bisphosphate (PtdIns(4,5)P2), translocating to the cell membrane and interacting with key regulators of the canonical Wnt signaling pathway, such as components of the beta-catenin destruction complex. Acts both as a positive and negative regulator of the Wnt signaling pathway, depending on the context: acts as a positive regulator by promoting LRP6 phosphorylation. Also acts as a negative regulator by acting as a scaffold protein for the beta-catenin destruction complex and promoting stabilization of Axin at the cell membrane. Promotes CTNNB1 ubiquitination and degradation. Involved in kidney development. {ECO:0000269|PubMed:17510365, ECO:0000269|PubMed:17925383, ECO:0000269|PubMed:19416806, ECO:0000269|PubMed:21304492, ECO:0000269|PubMed:21498506}.
HPX	4	-0.529445	0	-10000.4	17341	-3.55996	17473	Beyond p = 0.05 cutoff	Beyond p = 0.05 cutoff	Binds heme and transports it to the liver for breakdown and iron recovery, after which the free hemopexin returns to the circulation.
SIRPB2	4	-0.479269	0.0422301	-10000.4	17342	-0.505525	16483	Beyond p = 0.05 cutoff	Beyond p = 0.05 cutoff
MYLPF	4	-0.452147	0	-10000.4	17343	-1.78654	17383	Beyond p = 0.05 cutoff	Beyond p = 0.05 cutoff
HBP1	4	-0.345049	0.384547	-10000.4	17344	-0.658907	16958	Beyond p = 0.05 cutoff	Beyond p = 0.05 cutoff	Transcriptional repressor that binds to the promoter region of target genes. Plays a role in the regulation of the cell cycle and of the Wnt pathway. Binds preferentially to the sequence 5'-TTCATTCATTCA-3'. Binding to the H1F0 promoter is enhanced by interaction with RB1. Disrupts the interaction between DNA and TCF4. {ECO:0000269|PubMed:10562551, ECO:0000269|PubMed:10958660, ECO:0000269|PubMed:11500377}.
TGFBR3	4	-0.654327	0	-10000.4	17345	-0.813476	17106	Beyond p = 0.05 cutoff	Beyond p = 0.05 cutoff	Binds to TGF-beta. Could be involved in capturing and retaining TGF-beta for presentation to the signaling receptors.
PLXNA1	4	-0.602824	0	-10000.4	17346	-1.62794	17373	Beyond p = 0.05 cutoff	Beyond p = 0.05 cutoff	Coreceptor for SEMA3A, SEMA3C, SEMA3F and SEMA6D. Necessary for signaling by class 3 semaphorins and subsequent remodeling of the cytoskeleton. Plays a role in axon guidance, invasive growth and cell migration. Class 3 semaphorins bind to a complex composed of a neuropilin and a plexin. The plexin modulates the affinity of the complex for specific semaphorins, and its cytoplasmic domain is required for the activation of down-stream signaling events in the cytoplasm (By similarity). {ECO:0000250}.
MTMR10	4	-0.576982	0.0156064	-10000.4	17347	-0.517769	16545	Beyond p = 0.05 cutoff	Beyond p = 0.05 cutoff
CASQ1	4	-0.46264	0.0221834	-10000.4	17348	-0.402881	15767	Beyond p = 0.05 cutoff	Beyond p = 0.05 cutoff	Calsequestrin is a high-capacity, moderate affinity, calcium-binding protein and thus acts as an internal calcium store in muscle (PubMed:28895244). Calcium ions are bound by clusters of acidic residues at the protein surface, often at the interface between subunits. Can bind around 80 Ca(2+) ions (PubMed:28895244). Regulates the release of lumenal Ca(2+) via the calcium release channel RYR1; this plays an important role in triggering muscle contraction. Negatively regulates store-operated Ca(2+) entry (SOCE) activity (PubMed:27185316). {ECO:0000269|PubMed:22337878, ECO:0000269|PubMed:27185316, ECO:0000269|PubMed:28895244, ECO:0000303|PubMed:22337878}.
FBXO11	4	-0.547799	0	-10000.4	17349	-1.26501	17321	Beyond p = 0.05 cutoff	Beyond p = 0.05 cutoff	Substrate recognition component of a SCF (SKP1-CUL1-F-box protein) E3 ubiquitin-protein ligase complex which mediates the ubiquitination and subsequent proteasomal degradation of target proteins, such as DTL/CDT2, BCL6 and PRDM1/BLIMP1. The SCF(FBXO11) complex mediates ubiquitination and degradation of BCL6, thereby playing a role in the germinal center B-cells terminal differentiation toward memory B-cells and plasma cells. The SCF(FBXO11) complex also mediates ubiquitination and degradation of DTL, an important step for the regulation of TGF-beta signaling, cell migration and the timing of the cell-cycle progression and exit. Binds to and neddylates phosphorylated p53/TP53, inhibiting its transcriptional activity. SCF(FBXO11) does not seem to direct ubiquitination of p53/TP53. {ECO:0000269|PubMed:17098746, ECO:0000269|PubMed:22113614, ECO:0000269|PubMed:23478441, ECO:0000269|PubMed:23478445, ECO:0000269|PubMed:23892434, ECO:0000269|PubMed:24613396}.
IL7R	4	-0.496003	0	-10000.4	17350	-1.74397	17380	Beyond p = 0.05 cutoff	Beyond p = 0.05 cutoff	Receptor for interleukin-7. Also acts as a receptor for thymic stromal lymphopoietin (TSLP).
ONECUT1	4	-0.466318	0	-10000.4	17351	-1.51321	17366	Beyond p = 0.05 cutoff	Beyond p = 0.05 cutoff	Transcriptional activator. Binds the consensus sequence 5'-DHWATTGAYTWWD-3' on a variety of gene promoters such as those of HNF3B and TTR. Important for liver genes transcription.
WDR49	4	-0.598571	0.155891	-10000.4	17352	-0.737908	17050	Beyond p = 0.05 cutoff	Beyond p = 0.05 cutoff
RBP1	4	-0.510395	0.0704609	-10000.4	17353	-0.498259	16445	Beyond p = 0.05 cutoff	Beyond p = 0.05 cutoff	Cytoplasmic retinol-binding protein (PubMed:22665496, PubMed:26900151, PubMed:28057518). Accepts retinol from the transport protein STRA6, and thereby contributes to retinol uptake, storage and retinoid homeostasis (PubMed:15632377, PubMed:22665496). {ECO:0000269|PubMed:15632377, ECO:0000269|PubMed:22665496, ECO:0000269|PubMed:26900151, ECO:0000269|PubMed:28057518}.
SLC5A11	4	-0.446927	0.0983708	-10000.4	17354	-0.579458	16774	Beyond p = 0.05 cutoff	Beyond p = 0.05 cutoff	Involved in the sodium-dependent cotransport of myo-inositol (MI) with a Na(+):MI stoichiometry of 2:1. Exclusively responsible for apical MI transport and absorption in intestine. Also can transport D-chiro-inositol (DCI) but not L-fructose. Exhibits stereospecific cotransport of both D-glucose and D-xylose. May induce apoptosis through the TNF-alpha, PDCD1 pathway. May play a role in the regulation of MI concentration in serum, involving reabsorption in at least the proximal tubule of the kidney. {ECO:0000269|PubMed:15172003}.
RHOBTB2	4	-0.502624	0.0122047	-10000.4	17355	-0.438197	16051	Beyond p = 0.05 cutoff	Beyond p = 0.05 cutoff
CCK	4	-0.544415	0.0399453	-10000.4	17356	-0.518296	16546	Beyond p = 0.05 cutoff	Beyond p = 0.05 cutoff	This peptide hormone induces gall bladder contraction and the release of pancreatic enzymes in the gut. Its function in the brain is not clear. Binding to CCK-A receptors stimulates amylase release from the pancreas, binding to CCK-B receptors stimulates gastric acid secretion.
FGD5	4	-0.519018	0.0299689	-10000.4	17357	-0.431114	15987	Beyond p = 0.05 cutoff	Beyond p = 0.05 cutoff	Activates CDC42, a member of the Ras-like family of Rho- and Rac proteins, by exchanging bound GDP for free GTP. Mediates VEGF-induced CDC42 activation. May regulate proangiogenic action of VEGF in vascular endothelial cells, including network formation, directional movement and proliferation. May play a role in regulating the actin cytoskeleton and cell shape. {ECO:0000269|PubMed:22328776}.
BRMS1	3	-0.646688	0.43359	-10000.4	17358	-1.07155	17222	Beyond p = 0.05 cutoff	Beyond p = 0.05 cutoff	Transcriptional repressor. Down-regulates transcription activation by NF-kappa-B by promoting the deacetylation of RELA at 'Lys-310'. Promotes HDAC1 binding to promoter regions. Down-regulates expression of anti-apoptotic genes that are controlled by NF-kappa-B. Promotes apoptosis in cells that have inadequate adherence to a substrate, a process called anoikis, and may thereby inhibit metastasis. May be a mediator of metastasis suppression in breast carcinoma. {ECO:0000269|PubMed:14581478, ECO:0000269|PubMed:17000776, ECO:0000269|PubMed:20830743}.
STXBP5	4	-0.715837	0	-10000.4	17359	-3.92322	17493	Beyond p = 0.05 cutoff	Beyond p = 0.05 cutoff	Plays a regulatory role in calcium-dependent exocytosis and neurotransmitter release. Inhibits membrane fusion between transport vesicles and the plasma membrane. May modulate the assembly of trans-SNARE complexes between transport vesicles and the plasma membrane. Inhibits translocation of GLUT4 from intracellular vesicles to the plasma membrane. Competes with STXBP1 for STX1 binding (By similarity). {ECO:0000250}.
FLRT3	4	-0.540767	0	-10000.4	17360	-3.05865	17449	Beyond p = 0.05 cutoff	Beyond p = 0.05 cutoff	Functions in cell-cell adhesion, cell migration and axon guidance, exerting an attractive or repulsive role depending on its interaction partners. Plays a role in the spatial organization of brain neurons. Plays a role in vascular development in the retina (By similarity). Plays a role in cell-cell adhesion via its interaction with ADGRL3 and probably also other latrophilins that are expressed at the surface of adjacent cells (PubMed:26235030). Interaction with the intracellular domain of ROBO1 mediates axon attraction towards cells expressing NTN1. Mediates axon growth cone collapse and plays a repulsive role in neuron guidance via its interaction with UNC5B, and possibly also other UNC-5 family members (By similarity). Promotes neurite outgrowth (in vitro) (PubMed:14706654). Mediates cell-cell contacts that promote an increase both in neurite number and in neurite length. Plays a role in the regulation of the density of glutamaergic synapses. Plays a role in fibroblast growth factor-mediated signaling cascades. Required for normal morphogenesis during embryonic development, but not for normal embryonic patterning. Required for normal ventral closure, headfold fusion and definitive endoderm migration during embryonic development. Required for the formation of a normal basement membrane and the maintenance of a normal anterior visceral endoderm during embryonic development (By similarity). {ECO:0000250|UniProtKB:B1H234, ECO:0000250|UniProtKB:Q8BGT1, ECO:0000269|PubMed:14706654, ECO:0000269|PubMed:26235030}.
ARHGAP29	4	-0.633728	0	-10000.4	17361	-2.22701	17411	Beyond p = 0.05 cutoff	Beyond p = 0.05 cutoff	GTPase activator for the Rho-type GTPases by converting them to an inactive GDP-bound state. Has strong activity toward RHOA, and weaker activity toward RAC1 and CDC42. May act as a specific effector of RAP2A to regulate Rho. In concert with RASIP1, suppresses RhoA signaling and dampens ROCK and MYH9 activities in endothelial cells and plays an essential role in blood vessel tubulogenesis. {ECO:0000269|PubMed:15752761, ECO:0000269|PubMed:9305890}.
GPC1	3	-0.479169	0	-10000.4	17362	-0.989673	17165	Beyond p = 0.05 cutoff	Beyond p = 0.05 cutoff	Cell surface proteoglycan that bears heparan sulfate. Binds, via the heparan sulfate side chains, alpha-4 (V) collagen and participates in Schwann cell myelination (By similarity). May act as a catalyst in increasing the rate of conversion of prion protein PRPN(C) to PRNP(Sc) via associating (via the heparan sulfate side chains) with both forms of PRPN, targeting them to lipid rafts and facilitating their interaction. Required for proper skeletal muscle differentiation by sequestering FGF2 in lipid rafts preventing its binding to receptors (FGFRs) and inhibiting the FGF-mediated signaling. {ECO:0000250, ECO:0000269|PubMed:19936054, ECO:0000269|PubMed:21642435}.
LCE3B	4	-0.628833	0	-10000.4	17363	-3.62306	17478	Beyond p = 0.05 cutoff	Beyond p = 0.05 cutoff	A structural component of the cornified envelope of the stratum corneum involved in innate cutaneous host defense (Probable). Possesses defensin-like antimicrobial activity against a broad spectrum of Gram-positive and Gram-negative bacteria, both aerobic and anaerobic species. Upon inflammation, may regulate skin barrier repair by shaping cutaneous microbiota composition and immune response to bacterial antigens (PubMed:28634035). {ECO:0000269|PubMed:28634035, ECO:0000305|PubMed:28634035}.
KIAA1462	4	-0.672874	0.0637738	-10000.4	17364	-0.657372	16952	Beyond p = 0.05 cutoff	Beyond p = 0.05 cutoff
RPS6KA4	4	-0.493421	0.105743	-10000.4	17365	-0.542386	16669	Beyond p = 0.05 cutoff	Beyond p = 0.05 cutoff	Serine/threonine-protein kinase that is required for the mitogen or stress-induced phosphorylation of the transcription factors CREB1 and ATF1 and for the regulation of the transcription factor RELA, and that contributes to gene activation by histone phosphorylation and functions in the regulation of inflammatory genes. Phosphorylates CREB1 and ATF1 in response to mitogenic or stress stimuli such as UV-C irradiation, epidermal growth factor (EGF) and anisomycin. Plays an essential role in the control of RELA transcriptional activity in response to TNF. Phosphorylates 'Ser-10' of histone H3 in response to mitogenics, stress stimuli and EGF, which results in the transcriptional activation of several immediate early genes, including proto-oncogenes c-fos/FOS and c-jun/JUN. May also phosphorylate 'Ser-28' of histone H3. Mediates the mitogen- and stress-induced phosphorylation of high mobility group protein 1 (HMGN1/HMG14). In lipopolysaccharide-stimulated primary macrophages, acts downstream of the Toll-like receptor TLR4 to limit the production of pro-inflammatory cytokines. Functions probably by inducing transcription of the MAP kinase phosphatase DUSP1 and the anti-inflammatory cytokine interleukin 10 (IL10), via CREB1 and ATF1 transcription factors. {ECO:0000269|PubMed:11035004, ECO:0000269|PubMed:12773393, ECO:0000269|PubMed:9792677}.
LAMA2	4	-0.430783	0.288032	-10000.4	17366	-0.668465	16976	Beyond p = 0.05 cutoff	Beyond p = 0.05 cutoff	Binding to cells via a high affinity receptor, laminin is thought to mediate the attachment, migration and organization of cells into tissues during embryonic development by interacting with other extracellular matrix components.
OTUD6A	4	-0.408089	0.233833	-10000.4	17367	-0.611669	16852	Beyond p = 0.05 cutoff	Beyond p = 0.05 cutoff	Deubiquitinating enzyme that hydrolyzes 'Lys-27'-, 'Lys-29'- and 'Lys-33'-linked polyubiquitin chains. Also able to hydrolyze 'Lys-11'-linked ubiquitin chains. {ECO:0000269|PubMed:23827681}.
JAM2	3	-0.36936	0.20954	-10000.4	17368	-0.653768	16945	Beyond p = 0.05 cutoff	Beyond p = 0.05 cutoff	May play a role in the processes of lymphocyte homing to secondary lymphoid organs.
DIRAS2	4	-0.45253	0.0379355	-10000.4	17369	-0.3978	15712	Beyond p = 0.05 cutoff	Beyond p = 0.05 cutoff	Displays low GTPase activity and exists predominantly in the GTP-bound form. {ECO:0000269|PubMed:12194967}.
CHD3	4	-0.606826	0	-10000.4	17370	-1.75382	17381	Beyond p = 0.05 cutoff	Beyond p = 0.05 cutoff	Component of the histone deacetylase NuRD complex which participates in the remodeling of chromatin by deacetylating histones. Required for anchoring centrosomal pericentrin in both interphase and mitosis, for spindle organization and centrosome integrity. {ECO:0000269|PubMed:17626165, ECO:0000269|PubMed:30397230, ECO:0000269|PubMed:9804427}.
MBD1	4	-0.59561	0	-10000.4	17371	-1.82219	17385	Beyond p = 0.05 cutoff	Beyond p = 0.05 cutoff	Transcriptional repressor that binds CpG islands in promoters where the DNA is methylated at position 5 of cytosine within CpG dinucleotides. Binding is abolished by the presence of 7-mG that is produced by DNA damage by methylmethanesulfonate (MMS). Acts as transcriptional repressor and plays a role in gene silencing by recruiting AFT7IP, which in turn recruits factors such as the histone methyltransferase SETDB1. Probably forms a complex with SETDB1 and ATF7IP that represses transcription and couples DNA methylation and histone 'Lys-9' trimethylation. Isoform 1 and isoform 2 can also repress transcription from unmethylated promoters. {ECO:0000269|PubMed:10454587, ECO:0000269|PubMed:10648624, ECO:0000269|PubMed:12665582, ECO:0000269|PubMed:12697822, ECO:0000269|PubMed:12711603, ECO:0000269|PubMed:14555760, ECO:0000269|PubMed:14610093, ECO:0000269|PubMed:15327775, ECO:0000269|PubMed:9207790, ECO:0000269|PubMed:9774669}.
PARD3	4	-0.596874	0	-10000.4	17372	-2.41581	17421	Beyond p = 0.05 cutoff	Beyond p = 0.05 cutoff	Adapter protein involved in asymmetrical cell division and cell polarization processes (PubMed:27925688, PubMed:10954424). Seems to play a central role in the formation of epithelial tight junctions (PubMed:27925688). Targets the phosphatase PTEN to cell junctions (By similarity). Involved in Schwann cell peripheral myelination (By similarity). Association with PARD6B may prevent the interaction of PARD3 with F11R/JAM1, thereby preventing tight junction assembly (By similarity). The PARD6-PARD3 complex links GTP-bound Rho small GTPases to atypical protein kinase C proteins (PubMed:10934474). Required for establishment of neuronal polarity and normal axon formation in cultured hippocampal neurons (PubMed:19812038, PubMed:27925688). {ECO:0000250|UniProtKB:Q99NH2, ECO:0000250|UniProtKB:Q9Z340, ECO:0000269|PubMed:10934474, ECO:0000269|PubMed:10954424, ECO:0000269|PubMed:19812038, ECO:0000269|PubMed:27925688}.
CCDC159	4	-0.456736	0.0225126	-10000.4	17373	-0.39822	15713	Beyond p = 0.05 cutoff	Beyond p = 0.05 cutoff
LYST	4	-0.613099	0	-10000.4	17374	-5.02641	17564	Beyond p = 0.05 cutoff	Beyond p = 0.05 cutoff	May be required for sorting endosomal resident proteins into late multivesicular endosomes by a mechanism involving microtubules.
DNAJB12	4	-0.458652	0.0459205	-10000.4	17375	-0.463502	16226	Beyond p = 0.05 cutoff	Beyond p = 0.05 cutoff	Acts as a co-chaperone with HSPA8/Hsc70; required to promote protein folding and trafficking, prevent aggregation of client proteins, and promote unfolded proteins to endoplasmic reticulum-associated degradation (ERAD) pathway (PubMed:21150129, PubMed:21148293). Acts by determining HSPA8/Hsc70's ATPase and polypeptide-binding activities. Can also act independently of HSPA8/Hsc70: together with DNAJB14, acts as a chaperone that promotes maturation of potassium channels KCND2 and KCNH2 by stabilizing nascent channel subunits and assembling them into tetramers (PubMed:27916661). While stabilization of nascent channel proteins is dependent on HSPA8/Hsc70, the process of oligomerization of channel subunits is independent of HSPA8/Hsc70 (PubMed:27916661). When overexpressed, forms membranous structures together with DNAJB14 and HSPA8/Hsc70 within the nucleus; the role of these structures, named DJANGOs, is still unclear (PubMed:24732912). {ECO:0000269|PubMed:21148293, ECO:0000269|PubMed:21150129, ECO:0000269|PubMed:24732912, ECO:0000269|PubMed:27916661}.; FUNCTION: (Microbial infection) In case of infection by polyomavirus, involved in the virus endoplasmic reticulum membrane penetration and infection (PubMed:21673190, PubMed:24675744). {ECO:0000269|PubMed:21673190, ECO:0000269|PubMed:24675744}.
TMEM62	4	-0.512045	0.0146869	-10000.4	17376	-0.440864	16072	Beyond p = 0.05 cutoff	Beyond p = 0.05 cutoff
DTWD1	3	-0.555135	0.0253682	-10000.4	17377	-0.578658	16770	Beyond p = 0.05 cutoff	Beyond p = 0.05 cutoff
AFAP1	4	-0.547458	0	-10000.4	17378	-1.51896	17368	Beyond p = 0.05 cutoff	Beyond p = 0.05 cutoff	Can cross-link actin filaments into both network and bundle structures (By similarity). May modulate changes in actin filament integrity and induce lamellipodia formation. May function as an adapter molecule that links other proteins, such as SRC and PKC to the actin cytoskeleton. Seems to play a role in the development and progression of prostate adenocarcinoma by regulating cell-matrix adhesions and migration in the cancer cells. {ECO:0000250, ECO:0000269|PubMed:15485829}.
GAS6	4	-0.459065	0.0911825	-10000.4	17379	-0.554465	16703	Beyond p = 0.05 cutoff	Beyond p = 0.05 cutoff	Ligand for tyrosine-protein kinase receptors AXL, TYRO3 and MER whose signaling is implicated in cell growth and survival, cell adhesion and cell migration. GAS6/AXL signaling plays a role in various processes such as endothelial cell survival during acidification by preventing apoptosis, optimal cytokine signaling during human natural killer cell development, hepatic regeneration, gonadotropin-releasing hormone neuron survival and migration, platelet activation, or regulation of thrombotic responses. {ECO:0000269|PubMed:12364394, ECO:0000269|PubMed:18840707}.; FUNCTION: (Microbial infection) Can bridge virus envelope phosphatidylserine to the TAM receptor tyrosine kinase Axl to mediate viral entry by apoptotic mimicry (PubMed:21501828). Plays a role in Dengue cell entry by apoptotic mimicry (PubMed:23084921). Plays a role in Vaccinia virus cell entry by apoptotic mimicry (PubMed:21501828). Plays a role in ebolavirus and marburgvirus cell entry by apoptotic mimicry (PubMed:17005688). {ECO:0000269|PubMed:17005688, ECO:0000269|PubMed:21501828, ECO:0000269|PubMed:23084921}.
RBM47	4	-0.608405	0	-10000.4	17380	-1.67936	17377	Beyond p = 0.05 cutoff	Beyond p = 0.05 cutoff
NRN1L	4	-0.401491	0.078479	-10000.4	17381	-0.384274	15528	Beyond p = 0.05 cutoff	Beyond p = 0.05 cutoff
FAM107B	4	-0.470209	0.205504	-10000.4	17382	-0.662929	16966	Beyond p = 0.05 cutoff	Beyond p = 0.05 cutoff
TMEM37	4	-0.562384	0.0150956	-10000.4	17383	-0.497402	16439	Beyond p = 0.05 cutoff	Beyond p = 0.05 cutoff	Thought to stabilize the calcium channel in an inactivated (closed) state. Modulates calcium current when coexpressed with CACNA1G (By similarity). {ECO:0000250|UniProtKB:Q9JJV3}.
SMARCA4	4	-0.433352	0.125336	-10000.4	17384	-0.451535	16138	Beyond p = 0.05 cutoff	Beyond p = 0.05 cutoff	Involved in transcriptional activation and repression of select genes by chromatin remodeling (alteration of DNA-nucleosome topology). Component of SWI/SNF chromatin remodeling complexes that carry out key enzymatic activities, changing chromatin structure by altering DNA-histone contacts within a nucleosome in an ATP-dependent manner. Component of the CREST-BRG1 complex, a multiprotein complex that regulates promoter activation by orchestrating the calcium-dependent release of a repressor complex and the recruitment of an activator complex. In resting neurons, transcription of the c-FOS promoter is inhibited by SMARCA4-dependent recruitment of a phospho-RB1-HDAC repressor complex. Upon calcium influx, RB1 is dephosphorylated by calcineurin, which leads to release of the repressor complex. At the same time, there is increased recruitment of CREBBP to the promoter by a CREST-dependent mechanism, which leads to transcriptional activation. The CREST-BRG1 complex also binds to the NR2B promoter, and activity-dependent induction of NR2B expression involves the release of HDAC1 and recruitment of CREBBP. Belongs to the neural progenitors-specific chromatin remodeling complex (npBAF complex) and the neuron-specific chromatin remodeling complex (nBAF complex). During neural development, a switch from a stem/progenitor to a postmitotic chromatin remodeling mechanism occurs as neurons exit the cell cycle and become committed to their adult state. The transition from proliferating neural stem/progenitor cells to postmitotic neurons requires a switch in subunit composition of the npBAF and nBAF complexes. As neural progenitors exit mitosis and differentiate into neurons, npBAF complexes which contain ACTL6A/BAF53A and PHF10/BAF45A, are exchanged for homologous alternative ACTL6B/BAF53B and DPF1/BAF45B or DPF3/BAF45C subunits in neuron-specific complexes (nBAF). The npBAF complex is essential for the self-renewal/proliferative capacity of the multipotent neural stem cells. The nBAF complex along with CREST plays a role regulating the activity of genes essential for dendrite growth. SMARCA4/BAF190A may promote neural stem cell self-renewal/proliferation by enhancing Notch-dependent proliferative signals, while concurrently making the neural stem cell insensitive to SHH-dependent differentiating cues (By similarity). Acts as a corepressor of ZEB1 to regulate E-cadherin transcription and is required for induction of epithelial-mesenchymal transition (EMT) by ZEB1. Binds via DLX1 to enhancers located in the intergenic region between DLX5 and DLX6 and this binding is stabilized by the long non-coding RNA (lncRNA) Evf2 (By similarity). Binds to RNA in a promiscuous manner (By similarity). Binding to RNAs including lncRNA Evf2 leads to inhibition of SMARCA4 ATPase and chromatin remodeling activities (By similarity). {ECO:0000250|UniProtKB:Q3TKT4, ECO:0000269|PubMed:19571879, ECO:0000269|PubMed:20418909, ECO:0000269|PubMed:29374058, ECO:0000303|PubMed:22952240, ECO:0000303|PubMed:26601204}.
P2RY4	4	-0.586964	0.000714604	-10000.4	17385	-0.718837	17036	Beyond p = 0.05 cutoff	Beyond p = 0.05 cutoff	Receptor for UTP and UDP coupled to G-proteins that activate a phosphatidylinositol-calcium second messenger system. Not activated by ATP or ADP.
ZNF429	3	-0.62873	0	-10000.4	17386	-4.27578	17526	Beyond p = 0.05 cutoff	Beyond p = 0.05 cutoff	May be involved in transcriptional regulation.
MVB12A	4	-0.446013	0	-10000.4	17387	-0.441705	16083	Beyond p = 0.05 cutoff	Beyond p = 0.05 cutoff	Component of the ESCRT-I complex, a regulator of vesicular trafficking process. Required for the sorting of endocytic ubiquitinated cargos into multivesicular bodies. May be involved in the ligand-mediated internalization and down-regulation of EGF receptor. {ECO:0000269|PubMed:16895919}.
NPC1	4	-0.637497	0	-10000.4	17388	-1.3497	17356	Beyond p = 0.05 cutoff	Beyond p = 0.05 cutoff	Intracellular cholesterol transporter which acts in concert with NPC2 and plays an important role in the egress of cholesterol from the endosomal/lysosomal compartment (PubMed:9211849, PubMed:9927649, PubMed:10821832, PubMed:18772377, PubMed:27238017, PubMed:12554680). Unesterified cholesterol that has been released from LDLs in the lumen of the late endosomes/lysosomes is transferred by NPC2 to the cholesterol-binding pocket in the N-terminal domain of NPC1 (PubMed:9211849, PubMed:9927649, PubMed:18772377, PubMed:19563754, PubMed:27238017, PubMed:28784760). Cholesterol binds to NPC1 with the hydroxyl group buried in the binding pocket (PubMed:19563754). Binds oxysterol with higher affinity than cholesterol. May play a role in vesicular trafficking in glia, a process that may be crucial for maintaining the structural and functional integrity of nerve terminals (Probable). {ECO:0000269|PubMed:10821832, ECO:0000269|PubMed:12554680, ECO:0000269|PubMed:18772377, ECO:0000269|PubMed:19563754, ECO:0000269|PubMed:27238017, ECO:0000269|PubMed:28784760, ECO:0000269|PubMed:9211849, ECO:0000269|PubMed:9927649, ECO:0000305}.; FUNCTION: (Microbial infection) Acts as an endosomal entry receptor for ebolavirus. {ECO:0000269|PubMed:21866103, ECO:0000269|PubMed:25855742}.
MMP16	4	-0.498539	0.353836	-10000.4	17389	-0.760526	17071	Beyond p = 0.05 cutoff	Beyond p = 0.05 cutoff	Endopeptidase that degrades various components of the extracellular matrix, such as collagen type III and fibronectin. Activates progelatinase A. Involved in the matrix remodeling of blood vessels. Isoform short cleaves fibronectin and also collagen type III, but at lower rate. It has no effect on type I, II, IV and V collagen. However, upon interaction with CSPG4, it may be involved in degradation and invasion of type I collagen by melanoma cells. {ECO:0000269|PubMed:11278606}.
PNPLA3	4	-0.438803	0.258836	-10000.4	17390	-0.600242	16828	Beyond p = 0.05 cutoff	Beyond p = 0.05 cutoff	Specifically catalyzes coenzyme A (CoA)-dependent acylation of 1-acyl-sn-glycerol 3-phosphate (2-lysophosphatidic acid/LPA) to generate phosphatidic acid (PA), an important metabolic intermediate and precursor for both triglycerides and glycerophospholipids. Does not esterify other lysophospholipids. Acyl donors are long chain (at least C16) fatty acyl-CoAs: arachidonoyl-CoA, linoleoyl-CoA, oleoyl-CoA and at a lesser extent palmitoyl-CoA (PubMed:22560221). Additionally possesses low triacylglycerol lipase and CoA-independent acylglycerol transacylase activities and thus may play a role in acyl-chain remodeling of triglycerides (PubMed:15364929, PubMed:20034933, PubMed:22560221). {ECO:0000269|PubMed:15364929, ECO:0000269|PubMed:20034933, ECO:0000269|PubMed:22560221}.
MST4	4	-0.443547	0	-10000.4	17391	-0.300579	14357	Beyond p = 0.05 cutoff	Beyond p = 0.05 cutoff	Mediator of cell growth (PubMed:11641781, PubMed:17360971). Modulates apoptosis (PubMed:11641781, PubMed:17360971). In association with STK24 negatively regulates Golgi reorientation in polarized cell migration upon RHO activation (PubMed:27807006). {ECO:0000269|PubMed:11641781, ECO:0000269|PubMed:17360971, ECO:0000269|PubMed:27807006}.
SPRYD3	4	-0.487422	0.0286939	-10000.4	17392	-0.400754	15746	Beyond p = 0.05 cutoff	Beyond p = 0.05 cutoff
ZNF670	4	-0.510172	0.00250811	-10000.4	17393	-0.444221	16095	Beyond p = 0.05 cutoff	Beyond p = 0.05 cutoff	May be involved in transcriptional regulation.
ZNF367	4	-0.674721	0	-10000.4	17394	-1.28094	17340	Beyond p = 0.05 cutoff	Beyond p = 0.05 cutoff	Transcriptional activator. Isoform 1 may be involved in transcriptional activation of erythroid genes. {ECO:0000269|PubMed:15344908}.
TMEM14E	4	-0.44416	0.00656342	-10000.4	17395	-0.356789	15148	Beyond p = 0.05 cutoff	Beyond p = 0.05 cutoff
FAM13C	4	-0.617969	0	-10000.4	17396	-6.22585	17596	Beyond p = 0.05 cutoff	Beyond p = 0.05 cutoff
CD14	4	-0.698209	0	-10000.4	17397	-4.39764	17536	Beyond p = 0.05 cutoff	Beyond p = 0.05 cutoff	Coreceptor for bacterial lipopolysaccharide (PubMed:1698311, PubMed:23264655). In concert with LBP, binds to monomeric lipopolysaccharide and delivers it to the LY96/TLR4 complex, thereby mediating the innate immune response to bacterial lipopolysaccharide (LPS) (PubMed:20133493, PubMed:23264655). Acts via MyD88, TIRAP and TRAF6, leading to NF-kappa-B activation, cytokine secretion and the inflammatory response (PubMed:8612135). Acts as a coreceptor for TLR2:TLR6 heterodimer in response to diacylated lipopeptides and for TLR2:TLR1 heterodimer in response to triacylated lipopeptides, these clusters trigger signaling from the cell surface and subsequently are targeted to the Golgi in a lipid-raft dependent pathway (PubMed:16880211). Binds electronegative LDL (LDL(-)) and mediates the cytokine release induced by LDL(-) (PubMed:23880187). {ECO:0000269|PubMed:16880211, ECO:0000269|PubMed:1698311, ECO:0000269|PubMed:20133493, ECO:0000269|PubMed:23264655, ECO:0000269|PubMed:23880187, ECO:0000269|PubMed:8612135}.
CSNK1A1L	4	-0.60017	0	-10000.4	17398	-2.17119	17409	Beyond p = 0.05 cutoff	Beyond p = 0.05 cutoff	Casein kinases are operationally defined by their preferential utilization of acidic proteins such as caseins as substrates. It can phosphorylate a large number of proteins. Participates in Wnt signaling (By similarity). {ECO:0000250}.
ARID3A	4	-0.623146	0	-10000.4	17399	-2.86777	17443	Beyond p = 0.05 cutoff	Beyond p = 0.05 cutoff	Transcription factor which may be involved in the control of cell cycle progression by the RB1/E2F1 pathway and in B-cell differentiation. {ECO:0000269|PubMed:11812999, ECO:0000269|PubMed:12692263}.
HBD	4	-0.701253	0	-10000.4	17400	-3.92563	17494	Beyond p = 0.05 cutoff	Beyond p = 0.05 cutoff	Involved in oxygen transport from the lung to the various peripheral tissues.
SLC7A2	4	-0.543287	0.125105	-10000.4	17401	-0.546755	16680	Beyond p = 0.05 cutoff	Beyond p = 0.05 cutoff	Functions as permease involved in the transport of the cationic amino acids (arginine, lysine and ornithine); the affinity for its substrates differs between isoforms created by alternative splicing. Isoform 1 functions as permease that mediates the transport of the cationic amino acids (arginine, lysine and ornithine), and it has much higher affinity for arginine than isoform 2. Isoform 2 functions as low-affinity, high capacity permease involved in the transport of the cationic amino acids (arginine, lysine and ornithine) (PubMed:9174363). May play a role in classical or alternative activation of macrophages via its role in arginine transport. {ECO:0000250|UniProtKB:P18581, ECO:0000269|PubMed:9174363}.
LRRC36	4	-0.450362	0.0835564	-10000.4	17402	-0.470528	16276	Beyond p = 0.05 cutoff	Beyond p = 0.05 cutoff
IPO8	4	-0.631887	0	-10000.4	17403	-1.91462	17396	Beyond p = 0.05 cutoff	Beyond p = 0.05 cutoff	Seems to function in nuclear protein import, either by acting as autonomous nuclear transport receptor or as an adapter-like protein in association with the importin-beta subunit KPNB1. Acting autonomously, is thought to serve itself as receptor for nuclear localization signals (NLS) and to promote translocation of import substrates through the nuclear pore complex (NPC) by an energy requiring, Ran-dependent mechanism. At the nucleoplasmic side of the NPC, Ran binds to importin, the importin/substrate complex dissociates and importin is re-exported from the nucleus to the cytoplasm where GTP hydrolysis releases Ran. The directionality of nuclear import is thought to be conferred by an asymmetric distribution of the GTP- and GDP-bound forms of Ran between the cytoplasm and nucleus. In vitro mediates the nuclear import of SRP19. {ECO:0000269|PubMed:11682607, ECO:0000269|PubMed:9214382}.
DOCK2	4	-0.452458	0	-10000.4	17404	-1.80925	17384	Beyond p = 0.05 cutoff	Beyond p = 0.05 cutoff	Involved in cytoskeletal rearrangements required for lymphocyte migration in response of chemokines. Activates RAC1 and RAC2, but not CDC42, by functioning as a guanine nucleotide exchange factor (GEF), which exchanges bound GDP for free GTP. May also participate in IL2 transcriptional activation via the activation of RAC2. {ECO:0000269|PubMed:21613211}.
MBOAT4	4	-0.54685	0.0315358	-10000.4	17405	-0.465163	16238	Beyond p = 0.05 cutoff	Beyond p = 0.05 cutoff	Mediates the octanoylation of ghrelin at 'Ser-3'. Can use a variety of fatty acids as substrates including octanoic acid, decanoic acid and tetradecanoic acid. {ECO:0000269|PubMed:18443287}.
ZBTB33	4	-0.598456	0	-10000.4	17406	-2.31881	17418	Beyond p = 0.05 cutoff	Beyond p = 0.05 cutoff	Transcriptional regulator with bimodal DNA-binding specificity. Binds to methylated CpG dinucleotides in the consensus sequence 5'-CGCG-3' and also binds to the non-methylated consensus sequence 5'-CTGCNA-3' also known as the consensus kaiso binding site (KBS). Recruits the N-CoR repressor complex to promote histone deacetylation and the formation of repressive chromatin structures in target gene promoters. May contribute to the repression of target genes of the Wnt signaling pathway. May also activate transcription of a subset of target genes by the recruitment of CTNND2. Represses expression of MMP7 in conjunction with transcriptional corepressors CBFA2T3, CBFA2T2 and RUNX1T1 (PubMed:23251453). {ECO:0000269|PubMed:11445535, ECO:0000269|PubMed:14527417, ECO:0000269|PubMed:15548582, ECO:0000269|PubMed:15817151, ECO:0000269|PubMed:16354688, ECO:0000269|PubMed:23251453}.
SOCS6	4	-0.577384	0.0348958	-10000.4	17407	-0.524617	16574	Beyond p = 0.05 cutoff	Beyond p = 0.05 cutoff	SOCS family proteins form part of a classical negative feedback system that regulates cytokine signal transduction. May be a substrate recognition component of a SCF-like ECS (Elongin BC-CUL2/5-SOCS-box protein) E3 ubiquitin-protein ligase complex which mediates the ubiquitination and subsequent proteasomal degradation of target proteins (By similarity). Regulates KIT degradation by ubiquitination of the tyrosine-phosphorylated receptor. {ECO:0000250, ECO:0000269|PubMed:21030588}.
DEFB113	4	-0.594157	0	-10000.4	17408	-1.85915	17388	Beyond p = 0.05 cutoff	Beyond p = 0.05 cutoff	Has antibacterial activity. {ECO:0000250}.
EMP3	4	-0.546506	0.111015	-10000.4	17409	-0.582211	16778	Beyond p = 0.05 cutoff	Beyond p = 0.05 cutoff	Probably involved in cell proliferation and cell-cell interactions.
ESX1	4	-0.566241	0	-10000.4	17410	-4.81875	17557	Beyond p = 0.05 cutoff	Beyond p = 0.05 cutoff	May coordinately regulate cell cycle progression and transcription during spermatogenesis. Inhibits degradation of polyubiquitinated cyclin A and cyclin B1 and thereby arrests the cell cycle at early M phase. ESXR1-N acts as a transcriptional repressor. Binds to the sequence 5'-TAATGTTATTA-3' which is present within the first intron of the KRAS gene and inhibits its expression. ESXR1-C has the ability to inhibit cyclin turnover. {ECO:0000269|PubMed:15235584, ECO:0000269|PubMed:15897875}.
SPTLC3	4	-0.617942	0.0395681	-10000.4	17411	-0.583312	16781	Beyond p = 0.05 cutoff	Beyond p = 0.05 cutoff	Serine palmitoyltransferase (SPT). The heterodimer formed with LCB1/SPTLC1 constitutes the catalytic core. The composition of the serine palmitoyltransferase (SPT) complex determines the substrate preference. SPT complexes containing SPTLC3 generate shorter chain sphingoid bases compared to complexes containing SPTLC2. The SPTLC1-SPTLC3-SPTSSA isozyme uses C12-CoA, C14-CoA and C16-CoA as substrates, with a slight preference for C14-CoA. On the other hand, the SPTLC1-SPTLC3-SPTSSB has the ability to use a broader range of acyl-CoAs without apparent preference. {ECO:0000269|PubMed:19416851, ECO:0000269|PubMed:19648650}.
ZBTB38	4	-0.612349	0	-10000.4	17412	-5.1766	17569	Beyond p = 0.05 cutoff	Beyond p = 0.05 cutoff	Transcriptional regulator with bimodal DNA-binding specificity. Binds with a higher affinity to methylated CpG dinucleotides in the consensus sequence 5'-CGCG-3' but can also bind to E-box elements (5'-CACGTG-3'). Can also bind specifically to a single methyl-CpG pair. Represses transcription in a methyl-CpG-dependent manner (PubMed:16354688). Plays an important role in regulating DNA replication and common fragile sites (CFS) stability in a RBBP6- and MCM10-dependent manner; represses expression of MCM10 which plays an important role in DNA-replication (PubMed:24726359). Acts as a transcriptional activator. May be involved in the differentiation and/or survival of late postmitotic neurons (By similarity). {ECO:0000250|UniProtKB:Q5EXX3, ECO:0000269|PubMed:16354688, ECO:0000269|PubMed:24726359}.
HP1BP3	4	-0.606688	0	-10000.4	17413	-1.78173	17382	Beyond p = 0.05 cutoff	Beyond p = 0.05 cutoff	Component of heterochromatin that maintains heterochromatin integrity during G1/S progression and regulates the duration of G1 phase to critically influence cell proliferative capacity (PubMed:24830416). Mediates chromatin condensation during hypoxia, leading to increased tumor cell viability, radio-resistance, chemo-resistance and self-renewal(PubMed:25100860). {ECO:0000269|PubMed:24830416, ECO:0000269|PubMed:25100860}.
RNF144A	3	-0.441206	0.0968915	-10000.4	17414	-0.657593	16953	Beyond p = 0.05 cutoff	Beyond p = 0.05 cutoff	E3 ubiquitin-protein ligase which accepts ubiquitin from E2 ubiquitin-conjugating enzymes UBE2L3 and UBE2L6 in the form of a thioester and then directly transfers the ubiquitin to targeted substrates. Mediates the ubiquitination and degradation of the DNA damage kinase PRKDC. {ECO:0000250, ECO:0000269|PubMed:24979766}.
VPS13C	4	-0.524771	0.114037	-10000.4	17415	-0.551242	16694	Beyond p = 0.05 cutoff	Beyond p = 0.05 cutoff	Necessary for proper mitochondrial function and maintenance of mitochondrial transmembrane potential. Involved in the regulation of PINK1/PRKN-mediated mitophagy in response to mitochondrial depolarization. {ECO:0000269|PubMed:26942284}.
NUDT22	4	-0.441992	0.213963	-10000.4	17416	-0.638709	16915	Beyond p = 0.05 cutoff	Beyond p = 0.05 cutoff	Hydrolyzes UDP-glucose to glucose 1-phosphate and UMP and UDP-galactose to galactose 1-phosphate and UMP. Preferred substrate is UDP-glucose. {ECO:0000269|PubMed:29413322}.
SPOP	4	-0.663711	0	-10000.4	17417	-0.786344	17088	Beyond p = 0.05 cutoff	Beyond p = 0.05 cutoff	Component of a cullin-RING-based BCR (BTB-CUL3-RBX1) E3 ubiquitin-protein ligase complex that mediates the ubiquitination of target proteins, leading most often to their proteasomal degradation. In complex with CUL3, involved in ubiquitination and proteasomal degradation of BRMS1, DAXX, PDX1/IPF1, GLI2 and GLI3. In complex with CUL3, involved in ubiquitination of H2AFY and BMI1; this does not lead to their proteasomal degradation. Inhibits transcriptional activation of PDX1/IPF1 targets, such as insulin, by promoting PDX1/IPF1 degradation. The cullin-RING-based BCR (BTB-CUL3-RBX1) E3 ubiquitin-protein ligase complex containing homodimeric SPOP has higher ubiquitin ligase activity than the complex that contains the heterodimer formed by SPOP and SPOPL. {ECO:0000269|PubMed:14528312, ECO:0000269|PubMed:15897469, ECO:0000269|PubMed:16524876, ECO:0000269|PubMed:19818708, ECO:0000269|PubMed:22085717, ECO:0000269|PubMed:22632832}.
SLC43A2	4	-0.480848	0.226807	-10000.4	17418	-0.702371	17024	Beyond p = 0.05 cutoff	Beyond p = 0.05 cutoff	Sodium-, chloride-, and pH-independent high affinity transport of large neutral amino acids. {ECO:0000269|PubMed:15659399}.
EVX2	4	-0.607606	0	-10000.4	17419	-1.69585	17378	Beyond p = 0.05 cutoff	Beyond p = 0.05 cutoff
PSPC1	4	-0.686754	0	-10000.4	17420	-4.20803	17519	Beyond p = 0.05 cutoff	Beyond p = 0.05 cutoff	Regulates, cooperatively with NONO and SFPQ, androgen receptor-mediated gene transcription activity in Sertoli cell line (By similarity). Binds to poly(A), poly(G) and poly(U) RNA homopolymers. Regulates the circadian clock by repressing the transcriptional activator activity of the CLOCK-ARNTL/BMAL1 heterodimer (By similarity). Together with NONO, required for the formation of nuclear paraspeckles. Plays a role in the regulation of DNA virus-mediated innate immune response by assembling into the HDP-RNP complex, a complex that serves as a platform for IRF3 phosphorylation and subsequent innate immune response activation through the cGAS-STING pathway. {ECO:0000250|UniProtKB:Q8R326, ECO:0000269|PubMed:22416126, ECO:0000269|PubMed:28712728}.
NDST1	4	-0.524429	0.00778755	-10000.4	17421	-0.444995	16100	Beyond p = 0.05 cutoff	Beyond p = 0.05 cutoff	Essential bifunctional enzyme that catalyzes both the N-deacetylation and the N-sulfation of glucosamine (GlcNAc) of the glycosaminoglycan in heparan sulfate. Modifies the GlcNAc-GlcA disaccharide repeating sugar backbone to make N-sulfated heparosan, a prerequisite substrate for later modifications in heparin biosynthesis (PubMed:10758005, PubMed:12634318). Plays a role in determining the extent and pattern of sulfation of heparan sulfate. Compared to other NDST enzymes, its presence is absolutely required. Participates in biosynthesis of heparan sulfate that can ultimately serve as L-selectin ligands, thereby playing a role in inflammatory response (PubMed:10758005, PubMed:12634318). Required for the exosomal release of SDCBP, CD63 and syndecan (PubMed:22660413). {ECO:0000269|PubMed:10758005, ECO:0000269|PubMed:12634318, ECO:0000269|PubMed:22660413}.
PREPL	4	-0.587225	0	-10000.4	17422	-3.43541	17471	Beyond p = 0.05 cutoff	Beyond p = 0.05 cutoff	Probable serine peptidase whose precise substrate specificity remains unclear. Does not cleave peptides after a arginine or lysine residue. May play a role in the regulation of synaptic vesiscle exocytosis (PubMed:24610330). {ECO:0000269|PubMed:16143824, ECO:0000269|PubMed:16385448, ECO:0000269|PubMed:24610330}.
XK	4	-0.552962	0	-10000.4	17423	-4.13811	17514	Beyond p = 0.05 cutoff	Beyond p = 0.05 cutoff	May be involved in sodium-dependent transport of neutral amino acids or oligopeptides.
BMP15	4	-0.515804	0	-10000.4	17424	-5.28123	17572	Beyond p = 0.05 cutoff	Beyond p = 0.05 cutoff	May be involved in follicular development. Oocyte-specific growth/differentiation factor that stimulates folliculogenesis and granulosa cell (GC) growth. {ECO:0000269|PubMed:18227435}.
GBP3	4	-0.546924	0.0289016	-10000.4	17425	-0.455049	16173	Beyond p = 0.05 cutoff	Beyond p = 0.05 cutoff	Exhibits antiviral activity against influenza virus. {ECO:0000269|PubMed:22106366}.
SH3D19	4	-0.573871	0	-10000.4	17426	-3.15413	17454	Beyond p = 0.05 cutoff	Beyond p = 0.05 cutoff	May play a role in regulating A disintegrin and metalloproteases (ADAMs) in the signaling of EGFR-ligand shedding. May be involved in suppression of Ras-induced cellular transformation and Ras-mediated activation of ELK1. Plays a role in the regulation of cell morphology and cytoskeletal organization. {ECO:0000269|PubMed:14551139, ECO:0000269|PubMed:15280379, ECO:0000269|PubMed:21834987}.
OGDHL	4	-0.628611	0	-10000.4	17427	-3.78557	17484	Beyond p = 0.05 cutoff	Beyond p = 0.05 cutoff
GPR63	4	-0.59509	0.166995	-10000.4	17428	-0.658028	16955	Beyond p = 0.05 cutoff	Beyond p = 0.05 cutoff	Orphan receptor. May play a role in brain function.
GRPEL2	4	-0.456985	0	-10000.4	17429	-3.25313	17462	Beyond p = 0.05 cutoff	Beyond p = 0.05 cutoff	Essential component of the PAM complex, a complex required for the translocation of transit peptide-containing proteins from the inner membrane into the mitochondrial matrix in an ATP-dependent manner. Seems to control the nucleotide-dependent binding of mitochondrial HSP70 to substrate proteins. Stimulates ATPase activity of mt-HSP70. May also serve to modulate the interconversion of oligomeric (inactive) and monomeric (active) forms of mt-HSP70 (By similarity). {ECO:0000250}.
GLDN	3	-0.355951	0.0698301	-10000.4	17430	-0.387936	15577	Beyond p = 0.05 cutoff	Beyond p = 0.05 cutoff	Ligand for NRCAM and NFASC/neurofascin that plays a role in the formation and maintenance of the nodes of Ranvier on myelinated axons. Mediates interaction between Schwann cell microvilli and axons via its interactions with NRCAM and NFASC. Nodes of Ranvier contain clustered sodium channels that are crucial for the saltatory propagation of action potentials along myelinated axons. During development, nodes of Ranvier are formed by the fusion of two heminodes. Required for normal clustering of sodium channels at heminodes; not required for the formation of mature nodes with normal sodium channel clusters. Required, together with NRCAM, for maintaining NFASC and sodium channel clusters at mature nodes of Ranvier. {ECO:0000250|UniProtKB:Q8BMF8}.
HDGFRP2	4	-0.472303	0	-10000.4	17431	-3.92212	17492	Beyond p = 0.05 cutoff	Beyond p = 0.05 cutoff	Involved in cellular growth control, through the regulation of cyclin D1 expression. {ECO:0000269|PubMed:25689719}.
KIF5C	4	-0.464653	0.388953	-10000.4	17432	-0.749052	17062	Beyond p = 0.05 cutoff	Beyond p = 0.05 cutoff	Involved in synaptic transmission (PubMed:24812067). Mediates dendritic trafficking of mRNAs (By similarity). Kinesin is a microtubule-associated force-producing protein that may play a role in organelle transport. Required for anterograde axonal transportation of MAPK8IP3/JIP3 which is essential for MAPK8IP3/JIP3 function in axon elongation (By similarity). {ECO:0000250|UniProtKB:P28738, ECO:0000250|UniProtKB:P56536, ECO:0000269|PubMed:24812067}.
ZNF208	4	-0.551558	0	-10000.4	17433	-1.6651	17376	Beyond p = 0.05 cutoff	Beyond p = 0.05 cutoff	May be involved in transcriptional regulation.
TAS2R42	4	-0.488142	0.094267	-10000.4	17434	-0.604391	16841	Beyond p = 0.05 cutoff	Beyond p = 0.05 cutoff	Receptor that may play a role in the perception of bitterness and is gustducin-linked. May play a role in sensing the chemical composition of the gastrointestinal content. The activity of this receptor may stimulate alpha gustducin, mediate PLC-beta-2 activation and lead to the gating of TRPM5 (By similarity). {ECO:0000250}.
ABCC1	4	-0.426082	0.234064	-10000.4	17435	-0.626734	16882	Beyond p = 0.05 cutoff	Beyond p = 0.05 cutoff	Mediates export of organic anions and drugs from the cytoplasm (PubMed:7961706, PubMed:16230346, PubMed:9281595, PubMed:10064732, PubMed:11114332). Mediates ATP-dependent transport of glutathione and glutathione conjugates, leukotriene C4, estradiol-17-beta-o-glucuronide, methotrexate, antiviral drugs and other xenobiotics (PubMed:7961706, PubMed:16230346, PubMed:9281595, PubMed:10064732, PubMed:11114332). Confers resistance to anticancer drugs by decreasing accumulation of drug in cells, and by mediating ATP- and GSH-dependent drug export (PubMed:9281595). Hydrolyzes ATP with low efficiency (PubMed:16230346). Catalyzes the export of sphingosine 1-phosphate from mast cells independently of their degranulation (PubMed:17050692). Participates in inflammatory response by allowing export of leukotriene C4 from leukotriene C4-synthezing cells (By similarity). {ECO:0000250|UniProtKB:O35379, ECO:0000269|PubMed:10064732, ECO:0000269|PubMed:11114332, ECO:0000269|PubMed:16230346, ECO:0000269|PubMed:17050692, ECO:0000269|PubMed:7961706, ECO:0000269|PubMed:9281595}.
CISD2	4	-0.453149	0.0803441	-10000.4	17436	-0.434271	16013	Beyond p = 0.05 cutoff	Beyond p = 0.05 cutoff	Regulator of autophagy that contributes to antagonize BECN1-mediated cellular autophagy at the endoplasmic reticulum. Participates in the interaction of BCL2 with BECN1 and is required for BCL2-mediated depression of endoplasmic reticulum Ca(2+) stores during autophagy. Contributes to BIK-initiated autophagy, while it is not involved in BIK-dependent activation of caspases. Involved in life span control, probably via its function as regulator of autophagy. {ECO:0000269|PubMed:17846994, ECO:0000269|PubMed:20010695}.
PROX1	4	-0.701274	0.0051034	-10000.4	17437	-0.619198	16867	Beyond p = 0.05 cutoff	Beyond p = 0.05 cutoff	Transcription factor involved in developmental processes such as cell fate determination, gene transcriptional regulation and progenitor cell regulation in a number of organs. Plays a critical role in embryonic development and functions as a key regulatory protein in neurogenesis and the development of the heart, eye lens, liver, pancreas and the lymphatic system. Involved in the regulation of the circadian rhythm. Represses: transcription of the retinoid-related orphan receptor RORG, transcriptional activator activity of RORA and RORG and the expression of RORA/G-target genes including core clock components: ARNTL/BMAL1, NPAS2 and CRY1 and metabolic genes: AVPR1A and ELOVL3. {ECO:0000269|PubMed:23723244, ECO:0000303|PubMed:22733308}.
NT5E	4	-0.498881	0.0179893	-10000.4	17438	-0.436662	16036	Beyond p = 0.05 cutoff	Beyond p = 0.05 cutoff	Hydrolyzes extracellular nucleotides into membrane permeable nucleosides. Exhibits AMP-, NAD-, and NMN-nucleosidase activities. {ECO:0000269|PubMed:21933152}.
ARHGEF6	4	-0.525032	0.17717	-10000.4	17439	-0.632766	16899	Beyond p = 0.05 cutoff	Beyond p = 0.05 cutoff	Acts as a RAC1 guanine nucleotide exchange factor (GEF).
ITGB1	4	-0.724694	0	-10000.4	17440	-6.48855	17604	Beyond p = 0.05 cutoff	Beyond p = 0.05 cutoff	Integrins alpha-1/beta-1, alpha-2/beta-1, alpha-10/beta-1 and alpha-11/beta-1 are receptors for collagen. Integrins alpha-1/beta-1 and alpha-2/beta-2 recognize the proline-hydroxylated sequence G-F-P-G-E-R in collagen. Integrins alpha-2/beta-1, alpha-3/beta-1, alpha-4/beta-1, alpha-5/beta-1, alpha-8/beta-1, alpha-10/beta-1, alpha-11/beta-1 and alpha-V/beta-1 are receptors for fibronectin. Alpha-4/beta-1 recognizes one or more domains within the alternatively spliced CS-1 and CS-5 regions of fibronectin. Integrin alpha-5/beta-1 is a receptor for fibrinogen. Integrin alpha-1/beta-1, alpha-2/beta-1, alpha-6/beta-1 and alpha-7/beta-1 are receptors for lamimin. Integrin alpha-6/beta-1 (ITGA6:ITGB1) is present in oocytes and is involved in sperm-egg fusion (By similarity). Integrin alpha-4/beta-1 is a receptor for VCAM1. It recognizes the sequence Q-I-D-S in VCAM1. Integrin alpha-9/beta-1 is a receptor for VCAM1, cytotactin and osteopontin. It recognizes the sequence A-E-I-D-G-I-E-L in cytotactin. Integrin alpha-3/beta-1 is a receptor for epiligrin, thrombospondin and CSPG4. Alpha-3/beta-1 may mediate with LGALS3 the stimulation by CSPG4 of endothelial cells migration. Integrin alpha-V/beta-1 is a receptor for vitronectin. Beta-1 integrins recognize the sequence R-G-D in a wide array of ligands. Isoform 2 interferes with isoform 1 resulting in a dominant negative effect on cell adhesion and migration (in vitro). When associated with alpha-7/beta-1 integrin, regulates cell adhesion and laminin matrix deposition. Involved in promoting endothelial cell motility and angiogenesis. Involved in osteoblast compaction through the fibronectin fibrillogenesis cell-mediated matrix assembly process and the formation of mineralized bone nodules. May be involved in up-regulation of the activity of kinases such as PKC via binding to KRT1. Together with KRT1 and RACK1, serves as a platform for SRC activation or inactivation. Plays a mechanistic adhesive role during telophase, required for the successful completion of cytokinesis. Integrin alpha-3/beta-1 provides a docking site for FAP (seprase) at invadopodia plasma membranes in a collagen-dependent manner and hence may participate in the adhesion, formation of invadopodia and matrix degradation processes, promoting cell invasion. ITGA4:ITGB1 binds to fractalkine (CX3CL1) and may act as its coreceptor in CX3CR1-dependent fractalkine signaling (PubMed:23125415, PubMed:24789099). ITGA4:ITGB1 and ITGA5:ITGB1 bind to PLA2G2A via a site (site 2) which is distinct from the classical ligand-binding site (site 1) and this induces integrin conformational changes and enhanced ligand binding to site 1 (PubMed:18635536, PubMed:25398877). ITGA5:ITGB1 acts as a receptor for fibrillin-1 (FBN1) and mediates R-G-D-dependent cell adhesion to FBN1 (PubMed:12807887, PubMed:17158881). ITGA5:ITGB1 is a receptor for IL1B and binding is essential for IL1B signaling (PubMed:29030430). {ECO:0000250|UniProtKB:P09055, ECO:0000269|PubMed:10455171, ECO:0000269|PubMed:12473654, ECO:0000269|PubMed:12807887, ECO:0000269|PubMed:16256741, ECO:0000269|PubMed:17158881, ECO:0000269|PubMed:18635536, ECO:0000269|PubMed:18804435, ECO:0000269|PubMed:19064666, ECO:0000269|PubMed:21768292, ECO:0000269|PubMed:23125415, ECO:0000269|PubMed:24789099, ECO:0000269|PubMed:25398877, ECO:0000269|PubMed:29030430, ECO:0000269|PubMed:7523423}.; FUNCTION: Isoform 5: Isoform 5 displaces isoform 1 in striated muscles. {ECO:0000250}.; FUNCTION: (Microbial infection) Integrin ITGA2:ITGB1 acts as a receptor for Human echoviruses 1 and 8. {ECO:0000269|PubMed:8411387}.; FUNCTION: (Microbial infection) Acts as a receptor for Cytomegalovirus/HHV-5. {ECO:0000269|PubMed:20660204}.; FUNCTION: (Microbial infection) Acts as a receptor for Epstein-Barr virus/HHV-4. {ECO:0000269|PubMed:17945327}.; FUNCTION: (Microbial infection) Integrin ITGA5:ITGB1 acts as a receptor for Human parvovirus B19. {ECO:0000269|PubMed:12907437}.; FUNCTION: (Microbial infection) Integrin ITGA2:ITGB1 acts as a receptor for Human rotavirus. {ECO:0000269|PubMed:12941907}.; FUNCTION: (Microbial infection) Acts as a receptor for Mammalian reovirus. {ECO:0000269|PubMed:16501085}.; FUNCTION: (Microbial infection) In case of HIV-1 infection, integrin ITGA5:ITGB1 binding to extracellular viral Tat protein seems to enhance angiogenesis in Kaposi's sarcoma lesions. {ECO:0000269|PubMed:10397733}.
PPL	4	-0.581965	0	-10000.4	17441	-3.79606	17485	Beyond p = 0.05 cutoff	Beyond p = 0.05 cutoff	Component of the cornified envelope of keratinocytes. May link the cornified envelope to desmosomes and intermediate filaments. May act as a localization signal in PKB/AKT-mediated signaling. {ECO:0000269|PubMed:9412476}.
RGMB	4	-0.624214	0.0495028	-10000.4	17442	-0.583827	16785	Beyond p = 0.05 cutoff	Beyond p = 0.05 cutoff	Member of the repulsive guidance molecule (RGM) family that contributes to the patterning of the developing nervous system (By similarity). Acts as a bone morphogenetic protein (BMP) coreceptor that potentiates BMP signaling (By similarity). Promotes neuronal adhesion (By similarity). May inhibit neurite outgrowth. {ECO:0000250, ECO:0000269|PubMed:19324014}.
TNNT3	4	-0.512423	0.30953	-10000.4	17443	-0.779367	17083	Beyond p = 0.05 cutoff	Beyond p = 0.05 cutoff	Troponin T is the tropomyosin-binding subunit of troponin, the thin filament regulatory complex which confers calcium-sensitivity to striated muscle actomyosin ATPase activity.
MAGEB18	4	-0.595889	0	-10000.4	17444	-1.93264	17399	Beyond p = 0.05 cutoff	Beyond p = 0.05 cutoff	May enhance ubiquitin ligase activity of RING-type zinc finger-containing E3 ubiquitin-protein ligases. Proposed to act through recruitment and/or stabilization of the Ubl-conjugating enzyme (E2) at the E3:substrate complex. {ECO:0000269|PubMed:20864041}.
C1orf204	4	-0.723021	0	-10000.4	17445	-6.75065	17607	Beyond p = 0.05 cutoff	Beyond p = 0.05 cutoff
LAMP5	4	-0.632953	0	-10000.4	17446	-2.13402	17406	Beyond p = 0.05 cutoff	Beyond p = 0.05 cutoff	Plays a role in short-term synaptic plasticity in a subset of GABAergic neurons in the brain. {ECO:0000250|UniProtKB:Q9D387}.
MBOAT2	4	-0.588552	0	-10000.4	17447	-3.59271	17475	Beyond p = 0.05 cutoff	Beyond p = 0.05 cutoff	Acyltransferase which mediates the conversion of lysophosphatidylethanolamine (1-acyl-sn-glycero-3-phosphoethanolamine or LPE) into phosphatidylethanolamine (1,2-diacyl-sn-glycero-3-phosphoethanolamine or PE) (LPEAT activity). Catalyzes also the acylation of lysophosphatidic acid (LPA) into phosphatidic acid (PA) (LPAAT activity). Has also a very weak lysophosphatidylcholine acyltransferase (LPCAT activity). Prefers oleoyl-CoA as the acyl donor. Lysophospholipid acyltransferases (LPLATs) catalyze the reacylation step of the phospholipid remodeling pathway also known as the Lands cycle. {ECO:0000269|PubMed:18772128}.
MSI1	4	-0.674934	0.00837434	-10000.4	17448	-0.601255	16832	Beyond p = 0.05 cutoff	Beyond p = 0.05 cutoff	RNA binding protein that regulates the expression of target mRNAs at the translation level. Regulates expression of the NOTCH1 antagonist NUMB. Binds RNA containing the sequence 5'-GUUAGUUAGUUAGUU-3' and other sequences containing the pattern 5'-[GA]U(1-3)AGU-3'. May play a role in the proliferation and maintenance of stem cells in the central nervous system (By similarity). {ECO:0000250}.
RYR3	4	-0.575069	0.0573587	-10000.4	17449	-0.557991	16719	Beyond p = 0.05 cutoff	Beyond p = 0.05 cutoff	Calcium channel that mediates the release of Ca(2+) from the sarcoplasmic reticulum into the cytoplasm in muscle and thereby plays a role in triggering muscle contraction. May regulate Ca(2+) release by other calcium channels. Calcium channel that mediates Ca(2+)-induced Ca(2+) release from the endoplasmic reticulum in non-muscle cells. Contributes to cellular calcium ion homeostasis (By similarity). Plays a role in cellular calcium signaling. {ECO:0000250, ECO:0000269|PubMed:12354756}.
POLB	4	-0.463562	0.247252	-10000.4	17450	-0.635265	16906	Beyond p = 0.05 cutoff	Beyond p = 0.05 cutoff	Repair polymerase that plays a key role in base-excision repair. Has 5'-deoxyribose-5-phosphate lyase (dRP lyase) activity that removes the 5' sugar phosphate and also acts as a DNA polymerase that adds one nucleotide to the 3' end of the arising single-nucleotide gap. Conducts 'gap-filling' DNA synthesis in a stepwise distributive fashion rather than in a processive fashion as for other DNA polymerases. {ECO:0000269|PubMed:11805079, ECO:0000269|PubMed:21362556, ECO:0000269|PubMed:9207062, ECO:0000269|PubMed:9572863}.
SCN2A	4	-0.632593	0	-10000.4	17451	-2.0767	17404	Beyond p = 0.05 cutoff	Beyond p = 0.05 cutoff	Mediates the voltage-dependent sodium ion permeability of excitable membranes. Assuming opened or closed conformations in response to the voltage difference across the membrane, the protein forms a sodium-selective channel through which Na(+) ions may pass in accordance with their electrochemical gradient (PubMed:1325650, PubMed:17021166, PubMed:28256214, PubMed:29844171). Implicated in the regulation of hippocampal replay occurring within sharp wave ripples (SPW-R) important for memory (By similarity). {ECO:0000250|UniProtKB:B1AWN6, ECO:0000269|PubMed:1325650, ECO:0000269|PubMed:17021166, ECO:0000269|PubMed:28256214, ECO:0000269|PubMed:29844171}.
ST8SIA1	4	-0.524789	0	-10000.4	17452	-3.17907	17457	Beyond p = 0.05 cutoff	Beyond p = 0.05 cutoff	Involved in the production of gangliosides GD3 and GT3 from GM3; gangliosides are a subfamily of complex glycosphinglolipds that contain one or more residues of sialic acid. {ECO:0000269|PubMed:7937974, ECO:0000269|PubMed:8058740, ECO:0000269|PubMed:8195250, ECO:0000269|PubMed:8631981}.
FKBP14	4	-0.701164	0	-10000.4	17453	-3.91227	17490	Beyond p = 0.05 cutoff	Beyond p = 0.05 cutoff	PPIase which accelerates the folding of proteins during protein synthesis. Has a preference for substrates containing 4-hydroxylproline modifications, including type III collagen. May also target type VI and type X collagens. {ECO:0000269|PubMed:24821723}.
OTUD6B	4	-0.699045	0	-10000.4	17454	-4.34366	17530	Beyond p = 0.05 cutoff	Beyond p = 0.05 cutoff	Isoform 1: Deubiquitinating enzyme that may play a role in the ubiquitin-dependent regulation of protein synthesis, downstream of mTORC1 (PubMed:21267069, PubMed:27864334). May associate with the protein synthesis initiation complex and modify its ubiquitination to repress translation (PubMed:27864334). May also repress DNA synthesis and modify different cellular targets thereby regulating cell growth and proliferation (PubMed:27864334). May also play a role in proteasome assembly and function (PubMed:28343629). {ECO:0000269|PubMed:21267069, ECO:0000269|PubMed:27864334, ECO:0000269|PubMed:28343629}.; FUNCTION: Isoform 2: Stimulates protein synthesis. Influences the expression of CCND1/cyclin D1 by promoting its translation and regulates MYC/c-Myc protein stability. {ECO:0000269|PubMed:27864334}.
S100A1	4	-0.624643	0.202758	-10000.4	17455	-0.813225	17105	Beyond p = 0.05 cutoff	Beyond p = 0.05 cutoff	Probably acts as a Ca(2+) signal transducer (PubMed:22399290). In response to an increase in intracellular Ca(2+) levels, binds calcium which triggers a conformational change (PubMed:23351007). This conformational change allows interaction of S1001A with specific target proteins, such as TPR-containing proteins, and the modulation of their activity (PubMed:22399290). {ECO:0000269|PubMed:22399290, ECO:0000269|PubMed:23351007}.
FAM198B	4	-0.533487	0	-10000.4	17456	-3.57071	17474	Beyond p = 0.05 cutoff	Beyond p = 0.05 cutoff
KCTD9	3	-0.72796	0	-10000.4	17457	-7.12313	17609	Beyond p = 0.05 cutoff	Beyond p = 0.05 cutoff	Substrate-specific adapter of a BCR (BTB-CUL3-RBX1) E3 ubiquitin-protein ligase complex, which mediates the ubiquitination of target proteins, leading to their degradation by the proteasome. {ECO:0000305}.
IGFL3	4	-0.478852	0.0881851	-10000.4	17458	-0.573416	16753	Beyond p = 0.05 cutoff	Beyond p = 0.05 cutoff	Potential ligand of the IGFLR1 cell membrane receptor. {ECO:0000269|PubMed:21454693}.
ZBTB21	4	-0.567903	0.00806134	-10000.4	17459	-0.492184	16413	Beyond p = 0.05 cutoff	Beyond p = 0.05 cutoff	Acts as a transcription repressor. {ECO:0000269|PubMed:15629158}.
CIITA	4	-0.525234	0.372181	-10000.4	17460	-0.783801	17085	Beyond p = 0.05 cutoff	Beyond p = 0.05 cutoff	Essential for transcriptional activity of the HLA class II promoter; activation is via the proximal promoter. No DNA binding of in vitro translated CIITA was detected. May act in a coactivator-like fashion through protein-protein interactions by contacting factors binding to the proximal MHC class II promoter, to elements of the transcription machinery, or both. Alternatively it may activate HLA class II transcription by modifying proteins that bind to the MHC class II promoter. Also mediates enhanced MHC class I transcription; the promoter element requirements for CIITA-mediated transcription are distinct from those of constitutive MHC class I transcription, and CIITA can functionally replace TAF1 at these genes. Exhibits intrinsic GTP-stimulated acetyltransferase activity. Exhibits serine/threonine protein kinase activity: can phosphorylate the TFIID component TAF7, the RAP74 subunit of the general transcription factor TFIIF, histone H2B at 'Ser-37' and other histones (in vitro). {ECO:0000269|PubMed:11172716, ECO:0000269|PubMed:16600381, ECO:0000269|PubMed:17493635, ECO:0000269|PubMed:24036077}.
ABLIM3	4	-0.531509	0	-10000.4	17461	-4.20667	17517	Beyond p = 0.05 cutoff	Beyond p = 0.05 cutoff	May act as scaffold protein. May stimulate ABRA activity and ABRA-dependent SRF transcriptional activity. {ECO:0000269|PubMed:17194709}.
AWAT2	4	-0.499838	0.279678	-10000.4	17462	-0.767087	17076	Beyond p = 0.05 cutoff	Beyond p = 0.05 cutoff	Acyltransferase that catalyzes the formation of ester bonds between fatty alcohols and fatty acyl-CoAs to form wax monoesters (PubMed:15220349, PubMed:15671038, PubMed:16106050, PubMed:28420705). Shows a preference for medium chain acyl-CoAs from C12 to C16 in length and fatty alcohols shorter than C20, as the acyl donors and acceptors, respectively (PubMed:15220349, PubMed:15671038). Also possesses acyl-CoA retinol acyltransferase (ARAT) activity that catalyzes 11-cis-specific retinyl ester synthesis (PubMed:16106050, PubMed:24799687). Shows higher catalytic efficiency toward 11-cis-retinol versus 9-cis-retinol, 13-cis-retinol, and all-trans-retinol substrates (PubMed:24799687). {ECO:0000269|PubMed:15220349, ECO:0000269|PubMed:15671038, ECO:0000269|PubMed:16106050, ECO:0000269|PubMed:24799687, ECO:0000269|PubMed:28420705}.
ITPR2	4	-0.593465	0.0122975	-10000.4	17463	-0.533765	16619	Beyond p = 0.05 cutoff	Beyond p = 0.05 cutoff	Receptor for inositol 1,4,5-trisphosphate, a second messenger that mediates the release of intracellular calcium. This release is regulated by cAMP both dependently and independently of PKA (By similarity). {ECO:0000250|UniProtKB:Q9Z329}.
FAM208B	4	-0.56063	0.0576883	-10000.4	17464	-0.539388	16657	Beyond p = 0.05 cutoff	Beyond p = 0.05 cutoff
GPR137B	4	-0.584647	0.0668519	-10000.4	17465	-0.551274	16695	Beyond p = 0.05 cutoff	Beyond p = 0.05 cutoff
GNG4	4	-0.664974	0	-10000.4	17466	-0.794785	17098	Beyond p = 0.05 cutoff	Beyond p = 0.05 cutoff	Guanine nucleotide-binding proteins (G proteins) are involved as a modulator or transducer in various transmembrane signaling systems. The beta and gamma chains are required for the GTPase activity, for replacement of GDP by GTP, and for G protein-effector interaction. {ECO:0000305}.
KDM6A	3	-0.633511	0	-10000.4	17467	-2.53494	17425	Beyond p = 0.05 cutoff	Beyond p = 0.05 cutoff	Histone demethylase that specifically demethylates 'Lys-27' of histone H3, thereby playing a central role in histone code (PubMed:17851529, PubMed:17713478, PubMed:17761849). Demethylates trimethylated and dimethylated but not monomethylated H3 'Lys-27' (PubMed:17851529, PubMed:17713478, PubMed:17761849). Plays a central role in regulation of posterior development, by regulating HOX gene expression (PubMed:17851529). Demethylation of 'Lys-27' of histone H3 is concomitant with methylation of 'Lys-4' of histone H3, and regulates the recruitment of the PRC1 complex and monoubiquitination of histone H2A (PubMed:17761849). Plays a demethylase-independent role in chromatin remodeling to regulate T-box family member-dependent gene expression (By similarity). {ECO:0000250|UniProtKB:O70546, ECO:0000269|PubMed:17713478, ECO:0000269|PubMed:17761849, ECO:0000269|PubMed:17851529, ECO:0000269|PubMed:18003914}.
KDM3B	4	-0.628681	0	-10000.4	17468	-3.74428	17483	Beyond p = 0.05 cutoff	Beyond p = 0.05 cutoff	Histone demethylase that specifically demethylates 'Lys-9' of histone H3, thereby playing a central role in histone code. Demethylation of Lys residue generates formaldehyde and succinate. May have tumor suppressor activity. {ECO:0000269|PubMed:16603237}.
KCNB2	4	-0.534997	0.033785	-10000.4	17469	-0.475872	16319	Beyond p = 0.05 cutoff	Beyond p = 0.05 cutoff	Voltage-gated potassium channel that mediates transmembrane potassium transport in excitable membranes, primarily in the brain and smooth muscle cells. Channels open or close in response to the voltage difference across the membrane, letting potassium ions pass in accordance with their electrochemical gradient. Homotetrameric channels mediate a delayed-rectifier voltage-dependent outward potassium current that display rapid activation and slow inactivation in response to membrane depolarization. Can form functional homotetrameric and heterotetrameric channels that contain variable proportions of KCNB1; channel properties depend on the type of alpha subunits that are part of the channel. Can also form functional heterotetrameric channels with other alpha subunits that are non-conducting when expressed alone, such as KCNS1 and KCNS2, creating a functionally diverse range of channel complexes. In vivo, membranes probably contain a mixture of heteromeric potassium channel complexes, making it difficult to assign currents observed in intact tissues to any particular potassium channel family member. Contributes to the delayed-rectifier voltage-gated potassium current in cortical pyramidal neurons and smooth muscle cells. {ECO:0000250|UniProtKB:A6H8H5, ECO:0000250|UniProtKB:Q63099}.
LARP7	4	-0.574033	0.0421763	-10000.4	17470	-0.61397	16854	Beyond p = 0.05 cutoff	Beyond p = 0.05 cutoff	Negative transcriptional regulator of polymerase II genes, acting by means of the 7SK RNP system. Within the 7SK RNP complex, the positive transcription elongation factor b (P-TEFb) is sequestered in an inactive form, preventing RNA polymerase II phosphorylation and subsequent transcriptional elongation. {ECO:0000269|PubMed:18249148, ECO:0000269|PubMed:18483487}.
OR51F1	4	-0.526386	0.251353	-10000.4	17471	-0.662208	16965	Beyond p = 0.05 cutoff	Beyond p = 0.05 cutoff	Odorant receptor. {ECO:0000305}.
CLMP	4	-0.646178	0	-10000.5	17472	-6.22969	17598	Beyond p = 0.05 cutoff	Beyond p = 0.05 cutoff	May be involved in the cell-cell adhesion. May play a role in adipocyte differentiation and development of obesity. Is required for normal small intestine development. {ECO:0000269|PubMed:14573622, ECO:0000269|PubMed:15563274, ECO:0000269|PubMed:22155368}.
TAOK2	3	-0.697605	0	-10000.5	17473	-5.12496	17566	Beyond p = 0.05 cutoff	Beyond p = 0.05 cutoff	Serine/threonine-protein kinase involved in different processes such as membrane blebbing and apoptotic bodies formation DNA damage response and MAPK14/p38 MAPK stress-activated MAPK cascade. Phosphorylates itself, MBP, activated MAPK8, MAP2K3, MAP2K6 and tubulins. Activates the MAPK14/p38 MAPK signaling pathway through the specific activation and phosphorylation of the upstream MAP2K3 and MAP2K6 kinases. In response to DNA damage, involved in the G2/M transition DNA damage checkpoint by activating the p38/MAPK14 stress-activated MAPK cascade, probably by mediating phosphorylation of upstream MAP2K3 and MAP2K6 kinases. Isoform 1, but not isoform 2, plays a role in apoptotic morphological changes, including cell contraction, membrane blebbing and apoptotic bodies formation. This function, which requires the activation of MAPK8/JNK and nuclear localization of C-terminally truncated isoform 1, may be linked to the mitochondrial CASP9-associated death pathway. Isoform 1 binds to microtubules and affects their organization and stability independently of its kinase activity. Prevents MAP3K7-mediated activation of CHUK, and thus NF-kappa-B activation, but not that of MAPK8/JNK. May play a role in the osmotic stress-MAPK8 pathway. Isoform 2, but not isoform 1, is required for PCDH8 endocytosis. Following homophilic interactions between PCDH8 extracellular domains, isoform 2 phosphorylates and activates MAPK14/p38 MAPK which in turn phosphorylates isoform 2. This process leads to PCDH8 endocytosis and CDH2 cointernalization. Both isoforms are involved in MAPK14 phosphorylation. {ECO:0000269|PubMed:10660600, ECO:0000269|PubMed:11279118, ECO:0000269|PubMed:12639963, ECO:0000269|PubMed:12665513, ECO:0000269|PubMed:13679851, ECO:0000269|PubMed:16893890, ECO:0000269|PubMed:17158878, ECO:0000269|PubMed:17396146}.
VSIG1	4	-0.557429	0	-10000.5	17474	-3.89869	17488	Beyond p = 0.05 cutoff	Beyond p = 0.05 cutoff
MAPKAPK2	4	-0.530609	0	-10000.5	17475	-3.97261	17499	Beyond p = 0.05 cutoff	Beyond p = 0.05 cutoff	Stress-activated serine/threonine-protein kinase involved in cytokine production, endocytosis, reorganization of the cytoskeleton, cell migration, cell cycle control, chromatin remodeling, DNA damage response and transcriptional regulation. Following stress, it is phosphorylated and activated by MAP kinase p38-alpha/MAPK14, leading to phosphorylation of substrates. Phosphorylates serine in the peptide sequence, Hyd-X-R-X(2)-S, where Hyd is a large hydrophobic residue. Phosphorylates ALOX5, CDC25B, CDC25C, CEP131, ELAVL1, HNRNPA0, HSP27/HSPB1, KRT18, KRT20, LIMK1, LSP1, PABPC1, PARN, PDE4A, RCSD1, RPS6KA3, TAB3 and TTP/ZFP36. Phosphorylates HSF1; leading to the interaction with HSP90 proteins and inhibiting HSF1 homotrimerization, DNA-binding and transactivation activities (PubMed:16278218). Mediates phosphorylation of HSP27/HSPB1 in response to stress, leading to the dissociation of HSP27/HSPB1 from large small heat-shock protein (sHsps) oligomers and impairment of their chaperone activities and ability to protect against oxidative stress effectively. Involved in inflammatory response by regulating tumor necrosis factor (TNF) and IL6 production post-transcriptionally: acts by phosphorylating AU-rich elements (AREs)-binding proteins ELAVL1, HNRNPA0, PABPC1 and TTP/ZFP36, leading to the regulation of the stability and translation of TNF and IL6 mRNAs. Phosphorylation of TTP/ZFP36, a major post-transcriptional regulator of TNF, promotes its binding to 14-3-3 proteins and reduces its ARE mRNA affinity, leading to inhibition of dependent degradation of ARE-containing transcripts. Phosphorylates CEP131 in response to cellular stress induced by ultraviolet irradiation which promotes binding of CEP131 to 14-3-3 proteins and inhibits formation of novel centriolar satellites (PubMed:26616734). Also involved in late G2/M checkpoint following DNA damage through a process of post-transcriptional mRNA stabilization: following DNA damage, relocalizes from nucleus to cytoplasm and phosphorylates HNRNPA0 and PARN, leading to stabilization of GADD45A mRNA. Involved in toll-like receptor signaling pathway (TLR) in dendritic cells: required for acute TLR-induced macropinocytosis by phosphorylating and activating RPS6KA3. {ECO:0000269|PubMed:10383393, ECO:0000269|PubMed:11844797, ECO:0000269|PubMed:12456657, ECO:0000269|PubMed:12565831, ECO:0000269|PubMed:14499342, ECO:0000269|PubMed:14517288, ECO:0000269|PubMed:15014438, ECO:0000269|PubMed:15629715, ECO:0000269|PubMed:16278218, ECO:0000269|PubMed:16456544, ECO:0000269|PubMed:17481585, ECO:0000269|PubMed:18021073, ECO:0000269|PubMed:20932473, ECO:0000269|PubMed:26616734, ECO:0000269|PubMed:8093612, ECO:0000269|PubMed:8280084, ECO:0000269|PubMed:8774846}.
FHL2	4	-0.596138	0	-10000.5	17476	-1.84701	17387	Beyond p = 0.05 cutoff	Beyond p = 0.05 cutoff	May function as a molecular transmitter linking various signaling pathways to transcriptional regulation. Negatively regulates the transcriptional repressor E4F1 and may function in cell growth. Inhibits the transcriptional activity of FOXO1 and its apoptotic function by enhancing the interaction of FOXO1 with SIRT1 and FOXO1 deacetylation. Negatively regulates the calcineurin/NFAT signaling pathway in cardiomyocytes (PubMed:28717008). {ECO:0000269|PubMed:15692560, ECO:0000269|PubMed:16652157, ECO:0000269|PubMed:18853468, ECO:0000269|PubMed:28717008}.
MYL9	4	-0.701163	0	-10000.5	17477	-3.90595	17489	Beyond p = 0.05 cutoff	Beyond p = 0.05 cutoff	Myosin regulatory subunit that plays an important role in regulation of both smooth muscle and nonmuscle cell contractile activity via its phosphorylation. Implicated in cytokinesis, receptor capping, and cell locomotion. {ECO:0000269|PubMed:11942626, ECO:0000269|PubMed:2526655}.
KRT77	4	-0.533129	0.0465356	-10000.5	17478	-0.533582	16618	Beyond p = 0.05 cutoff	Beyond p = 0.05 cutoff
FGD3	4	-0.575247	0.0414667	-10000.5	17479	-0.595969	16820	Beyond p = 0.05 cutoff	Beyond p = 0.05 cutoff	Promotes the formation of filopodia. May activate CDC42, a member of the Ras-like family of Rho- and Rac proteins, by exchanging bound GDP for free GTP. Plays a role in regulating the actin cytoskeleton and cell shape (By similarity). {ECO:0000250}.
ACACB	4	-0.553716	0.0739186	-10000.5	17480	-0.556818	16714	Beyond p = 0.05 cutoff	Beyond p = 0.05 cutoff	Catalyzes the ATP-dependent carboxylation of acetyl-CoA to malonyl-CoA (PubMed:20457939, PubMed:19236960, PubMed:20952656). Carries out three functions: biotin carboxyl carrier protein, biotin carboxylase and carboxyltransferase (PubMed:20457939, PubMed:19236960, PubMed:20952656). Involved in inhibition of fatty acid and glucose oxidation and enhancement of fat storage (By similarity). May play a role in regulation of mitochondrial fatty acid oxidation through malonyl-CoA-dependent inhibition of carnitine palmitoyltransferase 1 (By similarity). {ECO:0000250|UniProtKB:E9Q4Z2, ECO:0000269|PubMed:19236960, ECO:0000269|PubMed:20457939, ECO:0000269|PubMed:20952656}.
FBXO22	4	-0.686379	0	-10000.5	17481	-6.60541	17605	Beyond p = 0.05 cutoff	Beyond p = 0.05 cutoff	Substrate-recognition component of the SCF (SKP1-CUL1-F-box protein)-type E3 ubiquitin ligase complex. Promotes the proteasome-dependent degradation of key sarcomeric proteins, such as alpha-actinin (ACTN2) and filamin-C (FLNC), essential for maintenance of normal contractile function. {ECO:0000269|PubMed:22972877}.
LONP2	4	-0.576757	0.0644474	-10000.5	17482	-0.563899	16734	Beyond p = 0.05 cutoff	Beyond p = 0.05 cutoff	ATP-dependent serine protease that mediates the selective degradation of misfolded and unassembled polypeptides in the peroxisomal matrix. Necessary for type 2 peroxisome targeting signal (PTS2)-containing protein processing and facilitates peroxisome matrix protein import (By similarity). May indirectly regulate peroxisomal fatty acid beta-oxidation through degradation of the self-processed forms of TYSND1. {ECO:0000255|HAMAP-Rule:MF_03121, ECO:0000269|PubMed:22002062}.
RFXAP	4	-0.574557	0.155079	-10000.5	17483	-0.727119	17042	Beyond p = 0.05 cutoff	Beyond p = 0.05 cutoff	Part of the RFX complex that binds to the X-box of MHC II promoters.
C2CD2	4	-0.558211	0.172911	-10000.5	17484	-0.65438	16947	Beyond p = 0.05 cutoff	Beyond p = 0.05 cutoff
PACS1	4	-0.775157	0	-10000.5	17485	-4.15621	17515	Beyond p = 0.05 cutoff	Beyond p = 0.05 cutoff	Coat protein that is involved in the localization of trans-Golgi network (TGN) membrane proteins that contain acidic cluster sorting motifs. Controls the endosome-to-Golgi trafficking of furin and mannose-6-phosphate receptor by connecting the acidic-cluster-containing cytoplasmic domain of these molecules with the adapter-protein complex-1 (AP-1) of endosomal clathrin-coated membrane pits. Involved in HIV-1 nef-mediated removal of MHC-I from the cell surface to the TGN. {ECO:0000269|PubMed:11331585, ECO:0000269|PubMed:15692563}.
FAM175B	4	-0.597358	0.0632827	-10000.5	17486	-0.593485	16812	Beyond p = 0.05 cutoff	Beyond p = 0.05 cutoff	Component of the BRISC complex, a multiprotein complex that specifically cleaves 'Lys-63'-linked polyubiquitin, leaving the last ubiquitin chain attached to its substrates (PubMed:19214193, PubMed:20032457, PubMed:20656690, PubMed:24075985). May act as a central scaffold protein that assembles the various components of the BRISC complex and retains them in the cytoplasm (PubMed:20656690). Plays a role in regulating the onset of apoptosis via its role in modulating 'Lys-63'-linked ubiquitination of target proteins (By similarity). Required for normal mitotic spindle assembly and microtubule attachment to kinetochores via its role in deubiquitinating NUMA1 (PubMed:26195665). Plays a role in interferon signaling via its role in the deubiquitination of the interferon receptor IFNAR1; deubiquitination increases IFNAR1 activities by enhancing its stability and cell surface expression (PubMed:24075985, PubMed:26344097). Down-regulates the response to bacterial lipopolysaccharide (LPS) via its role in IFNAR1 deubiquitination (PubMed:24075985). Required for normal induction of p53/TP53 in response to DNA damage (PubMed:25283148). Independent of the BRISC complex, promotes interaction between USP7 and p53/TP53, and thereby promotes deubiquitination of p53/TP53, preventing its degradation and resulting in increased p53/TP53-mediated transcription regulation and p53/TP53-dependent apoptosis in response to DNA damage (PubMed:25283148). {ECO:0000250|UniProtKB:Q3TCJ1, ECO:0000269|PubMed:19214193, ECO:0000269|PubMed:20032457, ECO:0000269|PubMed:20656690, ECO:0000269|PubMed:24075985, ECO:0000269|PubMed:25283148}.
FAM180A	4	-0.648848	0	-10000.5	17487	-3.00501	17447	Beyond p = 0.05 cutoff	Beyond p = 0.05 cutoff
DNAH17	4	-0.522041	0.0342569	-10000.5	17488	-0.468537	16267	Beyond p = 0.05 cutoff	Beyond p = 0.05 cutoff	Force generating protein of respiratory cilia. Produces force towards the minus ends of microtubules. Dynein has ATPase activity; the force-producing power stroke is thought to occur on release of ADP. Involved in sperm motility; implicated in sperm flagellar assembly (By similarity). {ECO:0000250}.
MFAP3	4	-0.679697	0.0630874	-10000.5	17489	-0.674748	16986	Beyond p = 0.05 cutoff	Beyond p = 0.05 cutoff	Component of the elastin-associated microfibrils.
KMT2D	4	-0.592164	0.441728	-10000.5	17490	-0.891058	17133	Beyond p = 0.05 cutoff	Beyond p = 0.05 cutoff	Histone methyltransferase. Methylates 'Lys-4' of histone H3 (H3K4me). H3K4me represents a specific tag for epigenetic transcriptional activation. Acts as a coactivator for estrogen receptor by being recruited by ESR1, thereby activating transcription. {ECO:0000269|PubMed:16603732, ECO:0000269|PubMed:17500065, ECO:0000269|PubMed:17851529}.
RASA3	4	-0.66217	0	-10000.5	17491	-0.779334	17082	Beyond p = 0.05 cutoff	Beyond p = 0.05 cutoff	Inhibitory regulator of the Ras-cyclic AMP pathway. Binds inositol tetrakisphosphate (IP4) with high affinity. Might be a specific IP4 receptor.
DIP2B	4	-0.677521	0	-10000.5	17492	-0.884347	17131	Beyond p = 0.05 cutoff	Beyond p = 0.05 cutoff
EFNB2	3	-0.404707	0.129939	-10000.5	17493	-0.556222	16712	Beyond p = 0.05 cutoff	Beyond p = 0.05 cutoff	Cell surface transmembrane ligand for Eph receptors, a family of receptor tyrosine kinases which are crucial for migration, repulsion and adhesion during neuronal, vascular and epithelial development. Binds promiscuously Eph receptors residing on adjacent cells, leading to contact-dependent bidirectional signaling into neighboring cells. The signaling pathway downstream of the receptor is referred to as forward signaling while the signaling pathway downstream of the ephrin ligand is referred to as reverse signaling. Binds to receptor tyrosine kinase including EPHA4, EPHA3 and EPHB4. Together with EPHB4 plays a central role in heart morphogenesis and angiogenesis through regulation of cell adhesion and cell migration. EPHB4-mediated forward signaling controls cellular repulsion and segregation from EFNB2-expressing cells. May play a role in constraining the orientation of longitudinally projecting axons. {ECO:0000269|PubMed:12734395}.; FUNCTION: (Microbial infection) Acts as a receptor for Hendra virus and Nipah virus. {ECO:0000269|PubMed:15998730, ECO:0000269|PubMed:16007075, ECO:0000269|PubMed:16477309, ECO:0000269|PubMed:17376907}.
ASAP2	4	-0.668321	0	-10000.5	17494	-0.923956	17146	Beyond p = 0.05 cutoff	Beyond p = 0.05 cutoff	Activates the small GTPases ARF1, ARF5 and ARF6. Regulates the formation of post-Golgi vesicles and modulates constitutive secretion. Modulates phagocytosis mediated by Fc gamma receptor and ARF6. Modulates PXN recruitment to focal contacts and cell migration. {ECO:0000269|PubMed:10022920, ECO:0000269|PubMed:10749932, ECO:0000269|PubMed:11304556}.
CXorf65	4	-0.513548	0.163417	-10000.5	17495	-0.580577	16775	Beyond p = 0.05 cutoff	Beyond p = 0.05 cutoff
IGF2R	4	-0.623684	0	-10000.5	17496	-2.82207	17440	Beyond p = 0.05 cutoff	Beyond p = 0.05 cutoff	Transport of phosphorylated lysosomal enzymes from the Golgi complex and the cell surface to lysosomes. Lysosomal enzymes bearing phosphomannosyl residues bind specifically to mannose-6-phosphate receptors in the Golgi apparatus and the resulting receptor-ligand complex is transported to an acidic prelyosomal compartment where the low pH mediates the dissociation of the complex. This receptor also binds IGF2. Acts as a positive regulator of T-cell coactivation, by binding DPP4. {ECO:0000269|PubMed:10900005}.
