## Supplementary material for "Profound synthetic lethality between SMARCAL1 and FANCM": Table S1 (part 12 of 28)

### Sheet: ZRANB3 KO SL Screen (continued)
Gene	Number of sgRNAs	Test median depletion	Ctrl median depletion	Score	Rank	Negative non-parameteric Z-score	Non-parametric Z-score rank	Jenks class	Jenks class for non-parametric Z-scores	Uniprot_function
TPR	4	0.780928	0.855859	0.160334	3188	-0.118607	11136	Beyond p = 0.05 cutoff	Beyond p = 0.05 cutoff	Component of the nuclear pore complex (NPC), a complex required for the trafficking across the nuclear envelope. Functions as a scaffolding element in the nuclear phase of the NPC essential for normal nucleocytoplasmic transport of proteins and mRNAs, plays a role in the establishment of nuclear-peripheral chromatin compartmentalization in interphase, and in the mitotic spindle checkpoint signaling during mitosis. Involved in the quality control and retention of unspliced mRNAs in the nucleus; in association with NUP153, regulates the nuclear export of unspliced mRNA species bearing constitutive transport element (CTE) in a NXF1- and KHDRBS1-independent manner. Negatively regulates both the association of CTE-containing mRNA with large polyribosomes and translation initiation. Does not play any role in Rev response element (RRE)-mediated export of unspliced mRNAs. Implicated in nuclear export of mRNAs transcribed from heat shock gene promoters; associates both with chromatin in the HSP70 promoter and with mRNAs transcribed from this promoter under stress-induced conditions. Modulates the nucleocytoplasmic transport of activated MAPK1/ERK2 and huntingtin/HTT and may serve as a docking site for the XPO1/CRM1-mediated nuclear export complex. According to some authors, plays a limited role in the regulation of nuclear protein export (PubMed:22253824 and PubMed:11952838). Plays also a role as a structural and functional element of the perinuclear chromatin distribution; involved in the formation and/or maintenance of NPC-associated perinuclear heterochromatin exclusion zones (HEZs). Finally, acts as a spatial regulator of the spindle-assembly checkpoint (SAC) response ensuring a timely and effective recruitment of spindle checkpoint proteins like MAD1L1 and MAD2L1 to unattached kinetochore during the metaphase-anaphase transition before chromosome congression. Its N-terminus is involved in activation of oncogenic kinases. {ECO:0000269|PubMed:11952838, ECO:0000269|PubMed:15654337, ECO:0000269|PubMed:17897941, ECO:0000269|PubMed:18794356, ECO:0000269|PubMed:18981471, ECO:0000269|PubMed:19273613, ECO:0000269|PubMed:20133940, ECO:0000269|PubMed:20407419, ECO:0000269|PubMed:21613532, ECO:0000269|PubMed:22253824, ECO:0000269|PubMed:9864356}.
DRD2	4	0.121872	0	0.160325	3189	0.161059	5818	Beyond p = 0.05 cutoff	Beyond p = 0.05 cutoff	Dopamine receptor whose activity is mediated by G proteins which inhibit adenylyl cyclase. {ECO:0000269|PubMed:21645528}.
PLA2R1	4	0.207025	0.0667351	0.160271	3190	0.317355	2649	Beyond p = 0.05 cutoff	Beyond p = 0.05 cutoff	Receptor for secretory phospholipase A2 (sPLA2). Acts as a receptor for phospholipase sPLA2-IB/PLA2G1B but not sPLA2-IIA/PLA2G2A. Also able to bind to snake PA2-like toxins. Although its precise function remains unclear, binding of sPLA2 to its receptor participates in both positive and negative regulation of sPLA2 functions as well as clearance of sPLA2. Binding of sPLA2-IB/PLA2G1B induces various effects depending on the cell type, such as activation of the mitogen-activated protein kinase (MAPK) cascade to induce cell proliferation, the production of lipid mediators, selective release of arachidonic acid in bone marrow-derived mast cells. In neutrophils, binding of sPLA2-IB/PLA2G1B can activate p38 MAPK to stimulate elastase release and cell adhesion. May be involved in responses in proinflammatory cytokine productions during endotoxic shock. Also has endocytic properties and rapidly internalizes sPLA2 ligands, which is particularly important for the clearance of extracellular sPLA2s to protect their potent enzymatic activities. The soluble secretory phospholipase A2 receptor form is circulating and acts as a negative regulator of sPLA2 functions by blocking the biological functions of sPLA2-IB/PLA2G1B. {ECO:0000269|PubMed:15611272, ECO:0000269|PubMed:7721806}.
VPS52	4	0.77236	0.953187	0.160242	3191	-0.374135	16160	Beyond p = 0.05 cutoff	Beyond p = 0.05 cutoff	Acts as component of the GARP complex that is involved in retrograde transport from early and late endosomes to the trans-Golgi network (TGN). The GARP complex is required for the maintenance of the cycling of mannose 6-phosphate receptors between the TGN and endosomes, this cycling is necessary for proper lysosomal sorting of acid hydrolases such as CTSD (PubMed:15878329, PubMed:18367545). Acts as component of the EARP complex that is involved in endocytic recycling. The EARP complex associates with Rab4-positive endosomes and promotes recycling of internalized transferrin receptor (TFRC) to the plasma membrane (PubMed:25799061). {ECO:0000269|PubMed:15878329, ECO:0000269|PubMed:18367545, ECO:0000269|PubMed:25799061}.
C16orf11	4	0.257161	0.00207829	0.160113	3192	0.450985	1733	Beyond p = 0.05 cutoff	Beyond p = 0.05 cutoff
GNL3L	4	0.818282	0.954408	0.160109	3193	-0.32081	15628	Beyond p = 0.05 cutoff	Beyond p = 0.05 cutoff	Stabilizes TERF1 telomeric association by preventing TERF1 recruitment by PML. Stabilizes TERF1 protein by preventing its ubiquitination and hence proteasomal degradation. Does so by interfering with TERF1-binding to FBXO4 E3 ubiquitin-protein ligase. Required for cell proliferation. By stabilizing TRF1 protein during mitosis, promotes metaphase-to-anaphase transition. Stabilizes MDM2 protein by preventing its ubiquitination, and hence proteasomal degradation. By acting on MDM2, may affect TP53 activity. Required for normal processing of ribosomal pre-rRNA. Binds GTP. {ECO:0000269|PubMed:16251348, ECO:0000269|PubMed:17034816, ECO:0000269|PubMed:19487455, ECO:0000269|PubMed:21132010}.
TEP1	4	0.335314	0.391009	0.160107	3194	0.033111	8265	Beyond p = 0.05 cutoff	Beyond p = 0.05 cutoff	Component of the telomerase ribonucleoprotein complex that is essential for the replication of chromosome termini (PubMed:19179534). Also component of the ribonucleoprotein vaults particle, a multi-subunit structure involved in nucleo-cytoplasmic transport (By similarity). Responsible for the localizing and stabilizing vault RNA (vRNA) association in the vault ribonucleoprotein particle. Binds to TERC (By similarity). {ECO:0000250|UniProtKB:P97499, ECO:0000269|PubMed:19179534}.
HENMT1	4	0.27591	0.108779	0.160056	3195	0.394481	2029	Beyond p = 0.05 cutoff	Beyond p = 0.05 cutoff	Methyltransferase that adds a 2'-O-methyl group at the 3'-end of piRNAs, a class of 24 to 30 nucleotide RNAs that are generated by a Dicer-independent mechanism and are primarily derived from transposons and other repeated sequence elements. This probably protects the 3'-end of piRNAs from uridylation activity and subsequent degradation. Stabilization of piRNAs is essential for gametogenesis. {ECO:0000250|UniProtKB:Q8CAE2}.
SMLR1	4	0.222909	0.0440647	0.160046	3196	0.411435	1926	Beyond p = 0.05 cutoff	Beyond p = 0.05 cutoff
SEC62	4	0.32479	0.286173	0.160046	3197	0.178571	4890	Beyond p = 0.05 cutoff	Beyond p = 0.05 cutoff	Mediates post-translational transport of precursor polypeptides across endoplasmic reticulum (ER). Proposed to act as a targeting receptor for small presecretory proteins containing short and apolar signal peptides. Targets and properly positions newly synthesized presecretory proteins into the SEC61 channel-forming translocon complex, triggering channel opening for polypeptide translocation to the ER lumen. {ECO:0000269|PubMed:22375059, ECO:0000269|PubMed:29719251}.
GINS4	4	0.782933	0.818993	0.16003	3198	-0.0273162	9330	Beyond p = 0.05 cutoff	Beyond p = 0.05 cutoff	The GINS complex plays an essential role in the initiation of DNA replication, and progression of DNA replication forks. GINS4 is important for GINS complex assembly. GINS complex seems to bind preferentially to single-stranded DNA. {ECO:0000269|PubMed:17417653}.
C15orf32	3	0.117184	0	0.159955	3199	0.284777	2983	Beyond p = 0.05 cutoff	Beyond p = 0.05 cutoff
OSBP2	4	0.147713	0	0.15993	3200	0.324138	2562	Beyond p = 0.05 cutoff	Beyond p = 0.05 cutoff	Binds 7-ketocholesterol.
CLP1	4	0.767379	0.938464	0.159816	3201	-0.338811	15828	Beyond p = 0.05 cutoff	Beyond p = 0.05 cutoff	Polynucleotide kinase that can phosphorylate the 5'-hydroxyl groups of double-stranded RNA (dsRNA), single-stranded RNA (ssRNA), double-stranded DNA (dsDNA) and double-stranded DNA:RNA hybrids. dsRNA is phosphorylated more efficiently than dsDNA, and the RNA component of a DNA:RNA hybrid is phosphorylated more efficiently than the DNA component. Plays a key role in both tRNA splicing and mRNA 3'-end formation. Component of the tRNA splicing endonuclease complex: phosphorylates the 5'-terminus of the tRNA 3'-exon during tRNA splicing; this phosphorylation event is a prerequisite for the subsequent ligation of the two exon halves and the production of a mature tRNA (PubMed:24766809, PubMed:24766810). Its role in tRNA splicing and maturation is required for cerebellar development (PubMed:24766809, PubMed:24766810). Component of the pre-mRNA cleavage complex II (CF-II), which seems to be required for mRNA 3'-end formation. Also phosphorylates the 5'-terminus of exogenously introduced short interfering RNAs (siRNAs), which is a necessary prerequisite for their incorporation into the RNA-induced silencing complex (RISC). However, endogenous siRNAs and microRNAs (miRNAs) that are produced by the cleavage of dsRNA precursors by DICER1 already contain a 5'-phosphate group, so this protein may be dispensible for normal RNA-mediated gene silencing. {ECO:0000269|PubMed:17495927, ECO:0000269|PubMed:18648070, ECO:0000269|PubMed:24766809, ECO:0000269|PubMed:24766810}.
ATP6V1G1	4	0.551119	0.742237	0.159777	3202	-0.231431	14506	Beyond p = 0.05 cutoff	Beyond p = 0.05 cutoff	Catalytic subunit of the peripheral V1 complex of vacuolar ATPase (V-ATPase). V-ATPase is responsible for acidifying a variety of intracellular compartments in eukaryotic cells. In aerobic conditions, involved in intracellular iron homeostasis, thus triggering the activity of Fe(2+) prolyl hydroxylase (PHD) enzymes, and leading to HIF1A hydroxylation and subsequent proteasomal degradation (PubMed:28296633). {ECO:0000269|PubMed:28296633}.
UCMA	4	0.191312	0	0.159719	3203	1.281	694	Beyond p = 0.05 cutoff	Beyond p = 0.05 cutoff	May be involved in the negative control of osteogenic differentiation of osteochondrogenic precursor cells in peripheral zones of fetal cartilage and at the cartilage-bone interface. {ECO:0000250}.
RPS9	3	0.800184	0.92316	0.159715	3204	-0.304613	15452	Beyond p = 0.05 cutoff	Beyond p = 0.05 cutoff
MED22	4	0.280643	0.148184	0.159679	3205	0.360386	2236	Beyond p = 0.05 cutoff	Beyond p = 0.05 cutoff	Component of the Mediator complex, a coactivator involved in the regulated transcription of nearly all RNA polymerase II-dependent genes. Mediator functions as a bridge to convey information from gene-specific regulatory proteins to the basal RNA polymerase II transcription machinery. Mediator is recruited to promoters by direct interactions with regulatory proteins and serves as a scaffold for the assembly of a functional preinitiation complex with RNA polymerase II and the general transcription factors.
MRPS35	4	0.336159	0.397037	0.159655	3206	0.0252694	8405	Beyond p = 0.05 cutoff	Beyond p = 0.05 cutoff
PLAU	4	0.224966	0	0.159591	3207	2.858	247	Beyond p = 0.05 cutoff	1	Specifically cleaves the zymogen plasminogen to form the active enzyme plasmin.
SPTLC1	4	0.807035	0.918699	0.159569	3208	-0.249204	14794	Beyond p = 0.05 cutoff	Beyond p = 0.05 cutoff	Serine palmitoyltransferase (SPT) (PubMed:19416851). The heterodimer formed with SPTLC2 or SPTLC3 constitutes the catalytic core (PubMed:19416851). The composition of the serine palmitoyltransferase (SPT) complex determines the substrate preference (PubMed:19416851). The SPTLC1-SPTLC2-SPTSSA complex shows a strong preference for C16-CoA substrate, while the SPTLC1-SPTLC3-SPTSSA isozyme uses both C14-CoA and C16-CoA as substrates, with a slight preference for C14-CoA (PubMed:19416851). The SPTLC1-SPTLC2-SPTSSB complex shows a strong preference for C18-CoA substrate, while the SPTLC1-SPTLC3-SPTSSB isozyme displays an ability to use a broader range of acyl-CoAs, without apparent preference (PubMed:19416851). Required for adipocyte cell viability and metabolic homeostasis (By similarity). {ECO:0000250|UniProtKB:O35704, ECO:0000269|PubMed:19416851}.
RNF40	4	0.757233	0.79364	0.159524	3209	-0.0192528	9196	Beyond p = 0.05 cutoff	Beyond p = 0.05 cutoff	Component of the RNF20/40 E3 ubiquitin-protein ligase complex that mediates monoubiquitination of 'Lys-120' of histone H2B (H2BK120ub1). H2BK120ub1 gives a specific tag for epigenetic transcriptional activation and is also prerequisite for histone H3 'Lys-4' and 'Lys-79' methylation (H3K4me and H3K79me, respectively). It thereby plays a central role in histone code and gene regulation. The RNF20/40 complex forms a H2B ubiquitin ligase complex in cooperation with the E2 enzyme UBE2A or UBE2B; reports about the cooperation with UBE2E1/UBCH are contradictory. Required for transcriptional activation of Hox genes. {ECO:0000269|PubMed:16307923, ECO:0000269|PubMed:19410543}.
VRK1	4	0.760694	0.919072	0.159483	3210	-0.320474	15623	Beyond p = 0.05 cutoff	Beyond p = 0.05 cutoff	Serine/threonine kinase involved in Golgi disassembly during the cell cycle: following phosphorylation by PLK3 during mitosis, required to induce Golgi fragmentation. Acts by mediating phosphorylation of downstream target protein. Phosphorylates 'Thr-18' of p53/TP53 and may thereby prevent the interaction between p53/TP53 and MDM2. Phosphorylates casein and histone H3. Phosphorylates BANF1: disrupts its ability to bind DNA, reduces its binding to LEM domain-containing proteins and causes its relocalization from the nucleus to the cytoplasm. Phosphorylates ATF2 which activates its transcriptional activity. {ECO:0000269|PubMed:10951572, ECO:0000269|PubMed:14645249, ECO:0000269|PubMed:15105425, ECO:0000269|PubMed:16495336, ECO:0000269|PubMed:18617507, ECO:0000269|PubMed:19103756}.
DPH3	4	0.807779	0.944955	0.159468	3211	-0.306137	15469	Beyond p = 0.05 cutoff	Beyond p = 0.05 cutoff	Essential for the first step in the synthesis of diphthamide, a post-translational modification of histidine which occurs in elongation factor 2 (EEF2) and which can be ADP-ribosylated by diphtheria toxin and by Pseudomonas exotoxin A (Eta). {ECO:0000250}.; FUNCTION: Down-regulation increases extracellular release of proteoglycans, indicating a possible role in the secretion process. Stimulates binding of GNEFR to SEC5. {ECO:0000269|PubMed:14527407, ECO:0000269|PubMed:14980502}.
TRAPPC11	4	0.814543	0.983834	0.159452	3212	-0.533313	17088	Beyond p = 0.05 cutoff	Beyond p = 0.05 cutoff	Involved in endoplasmic reticulum to Golgi apparatus trafficking at a very early stage. {ECO:0000269|PubMed:21525244, ECO:0000269|PubMed:27862579}.
APLNR	4	0.131911	0.0129602	0.159362	3213	0.325094	2547	Beyond p = 0.05 cutoff	Beyond p = 0.05 cutoff	Receptor for apelin receptor early endogenous ligand (APELA) and apelin (APLN) hormones coupled to G proteins that inhibit adenylate cyclase activity (PubMed:11090199, PubMed:25639753, PubMed:28137936). Plays a key role in early development such as gastrulation, blood vessels formation and heart morphogenesis by acting as a receptor for APELA hormone (By similarity). May promote angioblast migration toward the embryonic midline, i.e. the position of the future vessel formation, during vasculogenesis (By similarity). Promotes sinus venosus (SV)-derived endothelial cells migration into the developing heart to promote coronary blood vessel development (By similarity). Plays also a role in various processes in adults such as regulation of blood vessel formation, blood pressure, heart contractility and heart failure (PubMed:25639753, PubMed:28137936). {ECO:0000250|UniProtKB:P79960, ECO:0000250|UniProtKB:Q7SZP9, ECO:0000250|UniProtKB:Q9WV08, ECO:0000269|PubMed:11090199, ECO:0000269|PubMed:25639753, ECO:0000269|PubMed:28137936}.; FUNCTION: (Microbial infection) Alternative coreceptor with CD4 for HIV-1 infection; may be involved in the development of AIDS dementia (PubMed:11090199). {ECO:0000269|PubMed:11090199}.
MIS12	4	0.778707	0.838713	0.159357	3214	-0.0835878	10328	Beyond p = 0.05 cutoff	Beyond p = 0.05 cutoff	Part of the MIS12 complex which is required for normal chromosome alignment and segregation and for kinetochore formation during mitosis (PubMed:12515822, PubMed:15502821, PubMed:16585270). Essential for proper kinetochore microtubule attachments (PubMed:23891108). {ECO:0000269|PubMed:12515822, ECO:0000269|PubMed:15502821, ECO:0000269|PubMed:16585270, ECO:0000269|PubMed:23891108}.
PNRC2	4	0.305861	0.243008	0.159337	3215	0.220013	3883	Beyond p = 0.05 cutoff	Beyond p = 0.05 cutoff	Involved in nonsense-mediated mRNA decay (NMD) by acting as a bridge between the mRNA decapping complex and the NMD machinery (PubMed:19150429). May act by targeting the NMD machinery to the P-body and recruiting the decapping machinery to aberrant mRNAs (PubMed:19150429). Required for UPF1/RENT1 localization to the P-body (PubMed:19150429). Plays a role in glucocorticoid receptor-mediated mRNA degradation by interacting with the glucocorticoid receptor NR3C1 in a ligand-dependent manner when it is bound to the 5' UTR of target mRNAs and recruiting the RNA helicase UPF1 and the mRNA-decapping enzyme DCP1A, leading to RNA decay (PubMed:25775514). Also acts as a nuclear receptor coactivator (PubMed:11574675). May play a role in controlling the energy balance between energy storage and energy expenditure (By similarity). {ECO:0000250|UniProtKB:Q9CR73, ECO:0000269|PubMed:11574675, ECO:0000269|PubMed:19150429, ECO:0000269|PubMed:25775514}.
ZNF438	4	0.175105	0	0.159333	3216	3.64921	78	Beyond p = 0.05 cutoff	2	Isoform 1 acts as a transcriptional repressor.
NEMF	4	0.290598	0.299732	0.159303	3217	0.101723	7229	Beyond p = 0.05 cutoff	Beyond p = 0.05 cutoff	Component of the ribosome quality control complex (RQC), a ribosome-associated complex that mediates ubiquitination and extraction of incompletely synthesized nascent chains for proteasomal degradation. NEMF is responsible for selective recognition of stalled 60S subunits by recognizing an exposed, nascent chain-conjugated tRNA moiety. NEMF is important for the stable association of LTN1 to the complex (PubMed:25578875). May indirectly play a role in nuclear export (PubMed:16103875). {ECO:0000269|PubMed:16103875, ECO:0000269|PubMed:25578875}.
KHSRP	4	0.385436	0.410549	0.159272	3218	0.0654445	7774	Beyond p = 0.05 cutoff	Beyond p = 0.05 cutoff	Binds to the dendritic targeting element and may play a role in mRNA trafficking (By similarity). Part of a ternary complex that binds to the downstream control sequence (DCS) of the pre-mRNA. Mediates exon inclusion in transcripts that are subject to tissue-specific alternative splicing. May interact with single-stranded DNA from the far-upstream element (FUSE). May activate gene expression. Also involved in degradation of inherently unstable mRNAs that contain AU-rich elements (AREs) in their 3'-UTR, possibly by recruiting degradation machinery to ARE-containing mRNAs. {ECO:0000250, ECO:0000269|PubMed:11003644, ECO:0000269|PubMed:8940189, ECO:0000269|PubMed:9136930}.
SCRN2	4	0.464464	0.652845	0.159244	3219	-0.187395	13119	Beyond p = 0.05 cutoff	Beyond p = 0.05 cutoff
GIF	4	0.174324	0.0223463	0.159177	3220	0.391507	2045	Beyond p = 0.05 cutoff	Beyond p = 0.05 cutoff	Promotes absorption of the essential vitamin cobalamin (Cbl) in the ileum. After interaction with CUBN, the CBLIF-cobalamin complex is internalized via receptor-mediated endocytosis.
TC2N	4	0.167365	0.00709531	0.159035	3221	0.360138	2241	Beyond p = 0.05 cutoff	Beyond p = 0.05 cutoff
RABGGTA	4	0.791756	0.881458	0.159017	3222	-0.179778	12805	Beyond p = 0.05 cutoff	Beyond p = 0.05 cutoff	Catalyzes the transfer of a geranylgeranyl moiety from geranylgeranyl diphosphate to both cysteines of Rab proteins with the C-terminal sequence -XXCC, -XCXC and -CCXX, such as RAB1A, RAB3A, RAB5A and RAB7A. {ECO:0000269|PubMed:7991565}.
ATP6V1C1	4	0.681136	0.791075	0.159004	3223	-0.156755	12016	Beyond p = 0.05 cutoff	Beyond p = 0.05 cutoff	Subunit of the peripheral V1 complex of vacuolar ATPase. Subunit C is necessary for the assembly of the catalytic sector of the enzyme and is likely to have a specific function in its catalytic activity. V-ATPase is responsible for acidifying a variety of intracellular compartments in eukaryotic cells.
TTC14	4	0.465335	0.552116	0.158965	3224	-0.0312593	9385	Beyond p = 0.05 cutoff	Beyond p = 0.05 cutoff
PPP1R3B	4	0.0701644	0	0.158928	3225	0.152443	6277	Beyond p = 0.05 cutoff	Beyond p = 0.05 cutoff	Acts as a glycogen-targeting subunit for phosphatase PP1. Facilitates interaction of the PP1 with enzymes of the glycogen metabolism and regulates its activity. Suppresses the rate at which PP1 dephosphorylates (inactivates) glycogen phosphorylase and enhances the rate at which it activates glycogen synthase and therefore limits glycogen breakdown. Its activity is inhibited by PYGL, resulting in inhibition of the glycogen synthase and glycogen phosphorylase phosphatase activities of PP1. Dramatically increases basal and insulin-stimulated glycogen synthesis upon overexpression in hepatocytes (By similarity). {ECO:0000250}.
CASS4	4	0.190738	0	0.158912	3226	1.70148	606	Beyond p = 0.05 cutoff	Beyond p = 0.05 cutoff	Docking protein that plays a role in tyrosine kinase-based signaling related to cell adhesion and cell spreading. Regulates PTK2/FAK1 activity, focal adhesion integrity, and cell spreading. {ECO:0000269|PubMed:18256281}.
NCK1	4	0.215678	0.116632	0.15888	3227	0.271239	3164	Beyond p = 0.05 cutoff	Beyond p = 0.05 cutoff	Adapter protein which associates with tyrosine-phosphorylated growth factor receptors, such as KDR and PDGFRB, or their cellular substrates. Maintains low levels of EIF2S1 phosphorylation by promoting its dephosphorylation by PP1. Plays a role in the DNA damage response, not in the detection of the damage by ATM/ATR, but for efficient activation of downstream effectors, such as that of CHEK2. Plays a role in ELK1-dependent transcriptional activation in response to activated Ras signaling. Modulates the activation of EIF2AK2/PKR by dsRNA. May play a role in cell adhesion and migration through interaction with ephrin receptors. {ECO:0000269|PubMed:10026169, ECO:0000269|PubMed:16835242, ECO:0000269|PubMed:17803907, ECO:0000269|PubMed:18835251, ECO:0000269|PubMed:23358419, ECO:0000269|PubMed:9430661}.
HOXA5	4	0.152549	0	0.158868	3228	0.595849	1210	Beyond p = 0.05 cutoff	Beyond p = 0.05 cutoff	Sequence-specific transcription factor which is part of a developmental regulatory system that provides cells with specific positional identities on the anterior-posterior axis. Also binds to its own promoter. Binds specifically to the motif 5'-CYYNATTA[TG]Y-3'.
IFFO2	4	0.118849	0	0.158867	3229	0.207072	4115	Beyond p = 0.05 cutoff	Beyond p = 0.05 cutoff
TSEN2	4	0.781667	0.882929	0.158853	3230	-0.203489	13799	Beyond p = 0.05 cutoff	Beyond p = 0.05 cutoff	Constitutes one of the two catalytic subunit of the tRNA-splicing endonuclease complex, a complex responsible for identification and cleavage of the splice sites in pre-tRNA. It cleaves pre-tRNA at the 5'- and 3'-splice sites to release the intron. The products are an intron and two tRNA half-molecules bearing 2',3'-cyclic phosphate and 5'-OH termini. There are no conserved sequences at the splice sites, but the intron is invariably located at the same site in the gene, placing the splice sites an invariant distance from the constant structural features of the tRNA body. Isoform 1 probably carries the active site for 5'-splice site cleavage. The tRNA splicing endonuclease is also involved in mRNA processing via its association with pre-mRNA 3'-end processing factors, establishing a link between pre-tRNA splicing and pre-mRNA 3'-end formation, suggesting that the endonuclease subunits function in multiple RNA-processing events. Isoform 2 is responsible for processing a yet unknown RNA substrate. The complex containing isoform 2 is not able to cleave pre-tRNAs properly, although it retains endonucleolytic activity. {ECO:0000269|PubMed:15109492}.
SIVA1	4	0.350767	0.44184	0.158791	3231	-0.0199553	9209	Beyond p = 0.05 cutoff	Beyond p = 0.05 cutoff	Induces CD27-mediated apoptosis. Inhibits BCL2L1 isoform Bcl-x(L) anti-apoptotic activity. Inhibits activation of NF-kappa-B and promotes T-cell receptor-mediated apoptosis. {ECO:0000269|PubMed:12011449, ECO:0000269|PubMed:14739602, ECO:0000269|PubMed:15034012, ECO:0000269|PubMed:15958577, ECO:0000269|PubMed:16491128}.
ABCF1	4	0.546238	0.749967	0.158772	3232	-0.253907	14860	Beyond p = 0.05 cutoff	Beyond p = 0.05 cutoff	Isoform 2 is required for efficient Cap- and IRES-mediated mRNA translation initiation. Isoform 2 is not involved in the ribosome biogenesis. {ECO:0000269|PubMed:19570978}.
CAPS2	3	0.200216	0.00866458	0.15874	3233	0.497168	1510	Beyond p = 0.05 cutoff	Beyond p = 0.05 cutoff
MCRS1	4	0.784693	0.873769	0.158712	3234	-0.168848	12380	Beyond p = 0.05 cutoff	Beyond p = 0.05 cutoff	Modulates the transcription repressor activity of DAXX by recruiting it to the nucleolus (PubMed:11948183). As part of the NSL complex it may be involved in acetylation of nucleosomal histone H4 on several lysine residues (PubMed:20018852). Putative regulatory component of the chromatin remodeling INO80 complex which is involved in transcriptional regulation, DNA replication and probably DNA repair. May also be an inhibitor of TERT telomerase activity (PubMed:15044100). Binds to G-quadruplex structures in mRNA (PubMed:16571602). Binds to RNA homopolymer poly(G) and poly(U) (PubMed:16571602). {ECO:0000269|PubMed:11948183, ECO:0000269|PubMed:15044100, ECO:0000269|PubMed:16571602, ECO:0000269|PubMed:20018852}.
GPX5	4	0.144349	0	0.158696	3235	0.302218	2784	Beyond p = 0.05 cutoff	Beyond p = 0.05 cutoff	Protects cells and enzymes from oxidative damage, by catalyzing the reduction of hydrogen peroxide, lipid peroxides and organic hydroperoxide, by glutathione. May constitute a glutathione peroxidase-like protective system against peroxide damage in sperm membrane lipids.
RNF25	4	0.26357	0.276826	0.158692	3236	0.105736	7172	Beyond p = 0.05 cutoff	Beyond p = 0.05 cutoff	E3 ubiquitin-protein ligase that mediates ubiquitination and subsequent proteasomal degradation of NKD2 (By similarity). Stimulates transcription mediated by NF-kappa-B. {ECO:0000250, ECO:0000269|PubMed:12748188}.
GLYAT	4	0.36309	0.00467714	0.158681	3237	0.660425	1082	Beyond p = 0.05 cutoff	Beyond p = 0.05 cutoff	Mitochondrial acyltransferase which transfers an acyl group to the N-terminus of glycine and glutamine, although much less efficiently. Can conjugate numerous substrates to form a variety of N-acylglycines, with a preference for benzoyl-CoA over phenylacetyl-CoA as acyl donors. Thereby detoxify xenobiotics, such as benzoic acid or salicylic acid, and endogenous organic acids, such as isovaleric acid. {ECO:0000269|PubMed:22475485, ECO:0000269|PubMed:7802672}.
TNFSF15	4	0.158825	0	0.158638	3238	0.253293	3363	Beyond p = 0.05 cutoff	Beyond p = 0.05 cutoff	Receptor for TNFRSF25 and TNFRSF6B. Mediates activation of NF-kappa-B. Inhibits vascular endothelial growth and angiogenesis (in vitro). Promotes activation of caspases and apoptosis. {ECO:0000269|PubMed:10597252, ECO:0000269|PubMed:11911831, ECO:0000269|PubMed:11923219, ECO:0000269|PubMed:9872942}.
DDX52	4	0.758734	0.731493	0.158621	3239	0.129025	6820	Beyond p = 0.05 cutoff	Beyond p = 0.05 cutoff
ZNF182	4	0.22186	0.0104154	0.158563	3240	0.473305	1621	Beyond p = 0.05 cutoff	Beyond p = 0.05 cutoff	May be involved in transcriptional regulation.
TBCE	4	0.780162	0.815783	0.158547	3241	-0.0255259	9295	Beyond p = 0.05 cutoff	Beyond p = 0.05 cutoff	Tubulin-folding protein; involved in the second step of the tubulin folding pathway and in the regulation of tubulin heterodimer dissociation. Required for correct organization of microtubule cytoskeleton and mitotic splindle, and maintenance of the neuronal microtubule network. {ECO:0000269|PubMed:11847227, ECO:0000269|PubMed:27666369}.
C11orf85	4	0.326237	0.417534	0.158522	3242	-0.0157357	9137	Beyond p = 0.05 cutoff	Beyond p = 0.05 cutoff	Meiosis-specific telomere-associated protein involved in meiotic telomere attachment to the nucleus inner membrane, a crucial step for homologous pairing and synapsis. Component of the MAJIN-TERB1-TERB2 complex, which promotes telomere cap exchange by mediating attachment of telomeric DNA to the inner nuclear membrane and replacement of the protective cap of telomeric chromosomes: in early meiosis, the MAJIN-TERB1-TERB2 complex associates with telomeric DNA and the shelterin/telosome complex. During prophase, the complex matures and promotes release of the shelterin/telosome complex from telomeric DNA. In the complex, MAJIN acts as the anchoring subunit to the nucleus inner membrane. MAJIN shows DNA-binding activity, possibly for the stabilization of telomere attachment on the nucleus inner membrane. {ECO:0000250|UniProtKB:Q9D992}.
ZNF334	4	0.174808	0	0.158496	3243	3.75688	73	Beyond p = 0.05 cutoff	2	May be involved in transcriptional regulation.
DDX5	4	0.29288	0.287526	0.158465	3244	0.133018	6764	Beyond p = 0.05 cutoff	Beyond p = 0.05 cutoff	Involved in the alternative regulation of pre-mRNA splicing; its RNA helicase activity is necessary for increasing tau exon 10 inclusion and occurs in a RBM4-dependent manner. Binds to the tau pre-mRNA in the stem-loop region downstream of exon 10. The rate of ATP hydrolysis is highly stimulated by single-stranded RNA. Involved in transcriptional regulation; the function is independent of the RNA helicase activity. Transcriptional coactivator for androgen receptor AR but probably not ESR1. Synergizes with DDX17 and SRA1 RNA to activate MYOD1 transcriptional activity and involved in skeletal muscle differentiation. Transcriptional coactivator for p53/TP53 and involved in p53/TP53 transcriptional response to DNA damage and p53/TP53-dependent apoptosis. Transcriptional coactivator for RUNX2 and involved in regulation of osteoblast differentiation. Acts as transcriptional repressor in a promoter-specific manner; the function probably involves association with histone deacetylases, such as HDAC1. As component of a large PER complex is involved in the inhibition of 3' transcriptional termination of circadian target genes such as PER1 and NR1D1 and the control of the circadian rhythms. {ECO:0000269|PubMed:12527917, ECO:0000269|PubMed:15298701, ECO:0000269|PubMed:15660129, ECO:0000269|PubMed:17011493, ECO:0000269|PubMed:17960593, ECO:0000269|PubMed:18829551, ECO:0000269|PubMed:19718048, ECO:0000269|PubMed:21343338}.
CDAN1	4	0.795249	0.899196	0.158417	3245	-0.239489	14661	Beyond p = 0.05 cutoff	Beyond p = 0.05 cutoff	May act as a negative regulator of ASF1 in chromatin assembly. {ECO:0000269|PubMed:22407294}.
GMPS	4	0.334458	0.385702	0.158329	3246	0.0395415	8158	Beyond p = 0.05 cutoff	Beyond p = 0.05 cutoff	Involved in the de novo synthesis of guanine nucleotides which are not only essential for DNA and RNA synthesis, but also provide GTP, which is involved in a number of cellular processes important for cell division.
MSANTD4	4	0.346686	0.116501	0.158277	3247	0.472603	1623	Beyond p = 0.05 cutoff	Beyond p = 0.05 cutoff
C3orf58	4	0.308427	0.18159	0.158252	3248	0.351989	2304	Beyond p = 0.05 cutoff	Beyond p = 0.05 cutoff	May play a role in cardiomyocyte proliferation through paracrine signaling and activation of the PPI3K-AKT-CDK7 signaling cascade. {ECO:0000269|PubMed:23784961}.
RPS19BP1	4	0.773649	0.870968	0.158238	3249	-0.179048	12758	Beyond p = 0.05 cutoff	Beyond p = 0.05 cutoff	Direct regulator of SIRT1. Enhances SIRT1-mediated deacetylation of p53/TP53, thereby participating in inhibition of p53/TP53-mediated transcriptional activity. {ECO:0000269|PubMed:17964266}.
RBP4	4	0.298626	0	0.15819	3250	2.30782	473	Beyond p = 0.05 cutoff	Beyond p = 0.05 cutoff - 1	Retinol-binding protein that mediates retinol transport in blood plasma (PubMed:5541771). Delivers retinol from the liver stores to the peripheral tissues (Probable). Transfers the bound all-trans retinol to STRA6, that then facilitates retinol transport across the cell membrane (PubMed:22665496). {ECO:0000269|PubMed:22665496, ECO:0000305, ECO:0000305|PubMed:5541771}.
B3GAT1	4	0.148958	0.0257889	0.158184	3251	0.318873	2624	Beyond p = 0.05 cutoff	Beyond p = 0.05 cutoff	Involved in the biosynthesis of L2/HNK-1 carbohydrate epitope on glycoproteins. Can also play a role in glycosaminoglycan biosynthesis. Substrates include asialo-orosomucoid (ASOR), asialo-fetuin, and asialo-neural cell adhesion molecule. Requires sphingomyelin for activity: stearoyl-sphingomyelin was the most effective, followed by palmitoyl-sphingomyelin and lignoceroyl-sphingomyelin. Activity was demonstrated only for sphingomyelin with a saturated fatty acid and not for that with an unsaturated fatty acid, regardless of the length of the acyl group. {ECO:0000250|UniProtKB:O35789}.
FOXK2	4	0.356092	0.413653	0.158129	3252	0.0247984	8418	Beyond p = 0.05 cutoff	Beyond p = 0.05 cutoff	Transcriptional regulator involved in different processes such as glucose metabolism, aerobic glycolysis and autophagy (By similarity). Recognizes and binds the forkhead DNA sequence motif (5'-GTAAACA-3') and can both act as a transcription activator or repressor, depending on the context (PubMed:22083952, PubMed:25451922). Together with FOXK1, acts as a key regulator of metabolic reprogramming towards aerobic glycolysis, a process in which glucose is converted to lactate in the presence of oxygen (By similarity). Acts by promoting expression of enzymes for glycolysis (such as hexokinase-2 (HK2), phosphofructokinase, pyruvate kinase (PKLR) and lactate dehydrogenase), while suppressing further oxidation of pyruvate in the mitochondria by up-regulating pyruvate dehydrogenase kinases PDK1 and PDK4 (By similarity). Probably plays a role in gluconeogenesis during overnight fasting, when lactate from white adipose tissue and muscle is the main substrate (By similarity). Together with FOXK1, acts as a negative regulator of autophagy in skeletal muscle: in response to starvation, enters the nucleus, binds the promoters of autophagy genes and represses their expression, preventing proteolysis of skeletal muscle proteins (By similarity). In addition to the 5'-GTAAACA-3' DNA motif, also binds the 5'-TGANTCA-3' palindromic DNA motif, and co-associates with JUN/AP-1 to activate transcription (PubMed:22083952). Also able to bind to a minimal DNA heteroduplex containing a G/T-mismatch with 5'-TRT[G/T]NB-3' sequence (PubMed:20097901). Binds to NFAT-like motifs (purine-rich) in the IL2 promoter (PubMed:1339390). Positively regulates WNT/beta-catenin signaling by translocating DVL proteins into the nucleus (PubMed:25805136). Also binds to HIV-1 long terminal repeat. May be involved in both positive and negative regulation of important viral and cellular promoter elements (PubMed:1909027). {ECO:0000250|UniProtKB:Q3UCQ1, ECO:0000269|PubMed:1339390, ECO:0000269|PubMed:1909027, ECO:0000269|PubMed:20097901, ECO:0000269|PubMed:22083952, ECO:0000269|PubMed:25451922, ECO:0000269|PubMed:25805136}.
AAMP	4	0.788081	0.89	0.158066	3253	-0.218216	14189	Beyond p = 0.05 cutoff	Beyond p = 0.05 cutoff	Plays a role in angiogenesis and cell migration. In smooth muscle cell migration, may act through the RhoA pathway. {ECO:0000269|PubMed:10329261, ECO:0000269|PubMed:18634987}.
SV2B	4	0.264254	0.0394896	0.157888	3254	0.424928	1852	Beyond p = 0.05 cutoff	Beyond p = 0.05 cutoff	Probably plays a role in the control of regulated secretion in neural and endocrine cells. {ECO:0000250}.; FUNCTION: (Microbial infection) Receptor for the C.botulinum neurotoxin type A2 (BoNT/A, botA); glycosylation is not essential but enhances the interaction (PubMed:29649119). Probably also serves as a receptor for the closely related C.botulinum neurotoxin type A1. {ECO:0000269|PubMed:29649119, ECO:0000305|PubMed:29649119}.
CENPB	4	0.275678	0.00237333	0.157886	3255	0.480412	1594	Beyond p = 0.05 cutoff	Beyond p = 0.05 cutoff	Interacts with centromeric heterochromatin in chromosomes and binds to a specific 17 bp subset of alphoid satellite DNA, called the CENP-B box (PubMed:11726497). May organize arrays of centromere satellite DNA into a higher-order structure which then directs centromere formation and kinetochore assembly in mammalian chromosomes (Probable). {ECO:0000269|PubMed:11726497, ECO:0000305}.
MEAF6	4	0.476742	0.582558	0.157802	3256	-0.0587712	9865	Beyond p = 0.05 cutoff	Beyond p = 0.05 cutoff	Component of the NuA4 histone acetyltransferase complex which is involved in transcriptional activation of select genes principally by acetylation of nucleosomal histone H4 and H2A. This modification may both alter nucleosome - DNA interactions and promote interaction of the modified histones with other proteins which positively regulate transcription. Component of the HBO1 complex which has a histone H4-specific acetyltransferase activity, a reduced activity toward histone H3 and is responsible for the bulk of histone H4 acetylation in vivo. Component of the MOZ/MORF complex which has a histone H3 acetyltransferase activity. {ECO:0000269|PubMed:14966270, ECO:0000269|PubMed:16387653, ECO:0000269|PubMed:18794358}.
TBCC	4	0.759704	0.758974	0.157776	3257	0.0692588	7714	Beyond p = 0.05 cutoff	Beyond p = 0.05 cutoff	Tubulin-folding protein; involved in the final step of the tubulin folding pathway. {ECO:0000269|PubMed:11847227}.
MAP3K11	4	0.220985	0.00799038	0.157761	3258	0.455356	1712	Beyond p = 0.05 cutoff	Beyond p = 0.05 cutoff	Activates the JUN N-terminal pathway. Required for serum-stimulated cell proliferation and for mitogen and cytokine activation of MAPK14 (p38), MAPK3 (ERK) and MAPK8 (JNK1) through phosphorylation and activation of MAP2K4/MKK4 and MAP2K7/MKK7. Plays a role in mitogen-stimulated phosphorylation and activation of BRAF, but does not phosphorylate BRAF directly. Influences microtubule organization during the cell cycle. {ECO:0000269|PubMed:12529434, ECO:0000269|PubMed:15258589, ECO:0000269|PubMed:8195146, ECO:0000269|PubMed:9003778}.
NAA40	4	0.419404	0.477198	0.15776	3259	0.0152394	8580	Beyond p = 0.05 cutoff	Beyond p = 0.05 cutoff	N-alpha-acetyltransferase that specifically mediates the acetylation of the N-terminal residues of histones H4 and H2A (PubMed:21935442, PubMed:25619998). In contrast to other N-alpha-acetyltransferase, has a very specific selectivity for histones H4 and H2A N-terminus and specifically recognizes the 'Ser-Gly-Arg-Gly sequence' (PubMed:21935442, PubMed:25619998). Acts as a negative regulator of apoptosis (PubMed:26666750). May play a role in hepatic lipid metabolism (By similarity). {ECO:0000250|UniProtKB:Q8VE10, ECO:0000269|PubMed:21935442, ECO:0000269|PubMed:25619998, ECO:0000269|PubMed:26666750}.
SUV420H1	4	0.297958	0.140119	0.157569	3260	0.373881	2156	Beyond p = 0.05 cutoff	Beyond p = 0.05 cutoff	Histone methyltransferase that specifically trimethylates 'Lys-20' of histone H4. H4 'Lys-20' trimethylation represents a specific tag for epigenetic transcriptional repression. Mainly functions in pericentric heterochromatin regions, thereby playing a central role in the establishment of constitutive heterochromatin in these regions. KMT5B is targeted to histone H3 via its interaction with RB1 family proteins (RB1, RBL1 and RBL2) (By similarity). Plays a role in myogenesis by regulating the expression of target genes, such as EID3. {ECO:0000250, ECO:0000269|PubMed:23720823}.
NT5DC1	4	0.263853	0	0.157537	3261	0.573068	1272	Beyond p = 0.05 cutoff	Beyond p = 0.05 cutoff
GTF3C1	4	0.754844	0.817898	0.157534	3262	-0.0843578	10340	Beyond p = 0.05 cutoff	Beyond p = 0.05 cutoff	Required for RNA polymerase III-mediated transcription. Component of TFIIIC that initiates transcription complex assembly on tRNA and is required for transcription of 5S rRNA and other stable nuclear and cytoplasmic RNAs. Binds to the box B promoter element.
CES1	4	0.26201	0.00141844	0.157532	3263	0.449538	1743	Beyond p = 0.05 cutoff	Beyond p = 0.05 cutoff	Involved in the detoxification of xenobiotics and in the activation of ester and amide prodrugs. Hydrolyzes aromatic and aliphatic esters, but has no catalytic activity toward amides or a fatty acyl-CoA ester. Hydrolyzes the methyl ester group of cocaine to form benzoylecgonine. Catalyzes the transesterification of cocaine to form cocaethylene. Displays fatty acid ethyl ester synthase activity, catalyzing the ethyl esterification of oleic acid to ethyloleate. {ECO:0000269|PubMed:7980644, ECO:0000269|PubMed:9169443}.
KIF20A	4	0.508781	0.649475	0.157531	3264	-0.126634	11317	Beyond p = 0.05 cutoff	Beyond p = 0.05 cutoff	Mitotic kinesin required for chromosome passenger complex (CPC)-mediated cytokinesis. Following phosphorylation by PLK1, involved in recruitment of PLK1 to the central spindle. Interacts with guanosine triphosphate (GTP)-bound forms of RAB6A and RAB6B. May act as a motor required for the retrograde RAB6 regulated transport of Golgi membranes and associated vesicles along microtubules. Has a microtubule plus end-directed motility. {ECO:0000269|PubMed:12939256}.
EXOSC3	4	0.766756	0.89162	0.15749	3265	-0.265793	15000	Beyond p = 0.05 cutoff	Beyond p = 0.05 cutoff	Non-catalytic component of the RNA exosome complex which has 3'->5' exoribonuclease activity and participates in a multitude of cellular RNA processing and degradation events. In the nucleus, the RNA exosome complex is involved in proper maturation of stable RNA species such as rRNA, snRNA and snoRNA, in the elimination of RNA processing by-products and non-coding 'pervasive' transcripts, such as antisense RNA species and promoter-upstream transcripts (PROMPTs), and of mRNAs with processing defects, thereby limiting or excluding their export to the cytoplasm. The RNA exosome may be involved in Ig class switch recombination (CSR) and/or Ig variable region somatic hypermutation (SHM) by targeting AICDA deamination activity to transcribed dsDNA substrates. In the cytoplasm, the RNA exosome complex is involved in general mRNA turnover and specifically degrades inherently unstable mRNAs containing AU-rich elements (AREs) within their 3' untranslated regions, and in RNA surveillance pathways, preventing translation of aberrant mRNAs. It seems to be involved in degradation of histone mRNA. The catalytic inactive RNA exosome core complex of 9 subunits (Exo-9) is proposed to play a pivotal role in the binding and presentation of RNA for ribonucleolysis, and to serve as a scaffold for the association with catalytic subunits and accessory proteins or complexes. EXOSC3 as peripheral part of the Exo-9 complex stabilizes the hexameric ring of RNase PH-domain subunits through contacts with EXOSC9 and EXOSC5. {ECO:0000269|PubMed:11782436, ECO:0000269|PubMed:17545563, ECO:0000269|PubMed:19056938, ECO:0000269|PubMed:21255825}.
COBL	4	0.143579	0.0109698	0.157436	3266	0.342588	2382	Beyond p = 0.05 cutoff	Beyond p = 0.05 cutoff	Plays an important role in the reorganization of the actin cytoskeleton. Regulates neuron morphogenesis and increases branching of axons and dendrites. Regulates dendrite branching in Purkinje cells (By similarity). Binds to and sequesters actin monomers (G actin). Nucleates actin polymerization by assembling three actin monomers in cross-filament orientation and thereby promotes growth of actin filaments at the barbed end. Can also mediate actin depolymerization at barbed ends and severing of actin filaments. Promotes formation of cell ruffles. {ECO:0000250, ECO:0000269|PubMed:21816349}.
PAK3	4	0.272915	0.0766471	0.157356	3267	0.416034	1902	Beyond p = 0.05 cutoff	Beyond p = 0.05 cutoff	Serine/threonine protein kinase that plays a role in a variety of different signaling pathways including cytoskeleton regulation, cell migration, or cell cycle regulation. Plays a role in dendrite spine morphogenesis as well as synapse formation and plasticity. Acts as downstream effector of the small GTPases CDC42 and RAC1. Activation by the binding of active CDC42 and RAC1 results in a conformational change and a subsequent autophosphorylation on several serine and/or threonine residues. Phosphorylates MAPK4 and MAPK6 and activates the downstream target MAPKAPK5, a regulator of F-actin polymerization and cell migration. Additionally, phosphorylates TNNI3/troponin I to modulate calcium sensitivity and relaxation kinetics of thin myofilaments. May also be involved in early neuronal development. {ECO:0000269|PubMed:21177870}.
ALYREF	4	0.764728	0.844439	0.157352	3268	-0.124415	11262	Beyond p = 0.05 cutoff	Beyond p = 0.05 cutoff	Export adapter involved in nuclear export of spliced and unspliced mRNA. Binds mRNA which is thought to be transferred to the NXF1-NXT1 heterodimer for export (TAP/NFX1 pathway). Component of the TREX complex which is thought to couple mRNA transcription, processing and nuclear export, and specifically associates with spliced mRNA and not with unspliced pre-mRNA. TREX is recruited to spliced mRNAs by a transcription-independent mechanism, binds to mRNA upstream of the exon-junction complex (EJC) and is recruited in a splicing- and cap-dependent manner to a region near the 5' end of the mRNA where it functions in mRNA export to the cytoplasm. TREX recruitment occurs via an interaction between ALYREF/THOC4 and the cap-binding protein NCBP1. The TREX complex is essential for the export of Kaposi's sarcoma-associated herpesvirus (KSHV) intronless mRNAs and infectious virus production; ALYREF/THOC4 mediates the recruitment of the TREX complex to the intronless viral mRNA. Required for TREX complex assembly and for linking DDX39B to the cap-binding complex (CBC). In conjunction with THOC5 functions in NXF1-NXT1 mediated nuclear export of HSP70 mRNA; both proteins enhance the RNA binding activity of NXF1 and are required for NXF1 localization to the nuclear rim. Involved in the nuclear export of intronless mRNA; proposed to be recruited to intronless mRNA by ATP-bound DDX39B. Involved in transcription elongation and genome stability. {ECO:0000269|PubMed:25662211}.; FUNCTION: Acts as chaperone and promotes the dimerization of transcription factors containing basic leucine zipper (bZIP) domains and thereby promotes transcriptional activation.
RRP9	4	0.564068	0.749276	0.157339	3269	-0.230068	14477	Beyond p = 0.05 cutoff	Beyond p = 0.05 cutoff	Component of a nucleolar small nuclear ribonucleoprotein particle (snoRNP) thought to participate in the processing and modification of pre-ribosomal RNA.
TMEM254	3	0.132828	0	0.157334	3270	0.276406	3099	Beyond p = 0.05 cutoff	Beyond p = 0.05 cutoff
MRPL20	4	0.31209	0.274153	0.157239	3271	0.177786	4916	Beyond p = 0.05 cutoff	Beyond p = 0.05 cutoff
FAM98B	4	0.74982	0.738934	0.157144	3272	0.0919019	7385	Beyond p = 0.05 cutoff	Beyond p = 0.05 cutoff	Positively stimulates PRMT1-induced protein arginine dimethylated arginine methylation (PubMed:28040436). Promotes colorectal cancer cell malignancy (PubMed:28040436). {ECO:0000269|PubMed:28040436}.
ZNF394	4	0.294266	0.359421	0.157131	3273	0.0282193	8352	Beyond p = 0.05 cutoff	Beyond p = 0.05 cutoff	May be involved in transcriptional regulation.
MYO7A	4	0.287383	0.051429	0.156993	3274	0.491131	1539	Beyond p = 0.05 cutoff	Beyond p = 0.05 cutoff	Myosins are actin-based motor molecules with ATPase activity. Unconventional myosins serve in intracellular movements. Their highly divergent tails bind to membranous compartments, which are then moved relative to actin filaments. In the retina, plays an important role in the renewal of the outer photoreceptor disks. Plays an important role in the distribution and migration of retinal pigment epithelial (RPE) melanosomes and phagosomes, and in the regulation of opsin transport in retinal photoreceptors. In the inner ear, plays an important role in differentiation, morphogenesis and organization of cochlear hair cell bundles. Involved in hair-cell vesicle trafficking of aminoglycosides, which are known to induce ototoxicity (By similarity). Motor protein that is a part of the functional network formed by USH1C, USH1G, CDH23 and MYO7A that mediates mechanotransduction in cochlear hair cells. Required for normal hearing. {ECO:0000250, ECO:0000269|PubMed:19643958, ECO:0000269|PubMed:21493626, ECO:0000269|PubMed:21687988, ECO:0000269|PubMed:21709241}.
CCNH	4	0.793682	0.963426	0.15695	3275	-0.372919	16148	Beyond p = 0.05 cutoff	Beyond p = 0.05 cutoff	Regulates CDK7, the catalytic subunit of the CDK-activating kinase (CAK) enzymatic complex. CAK activates the cyclin-associated kinases CDK1, CDK2, CDK4 and CDK6 by threonine phosphorylation. CAK complexed to the core-TFIIH basal transcription factor activates RNA polymerase II by serine phosphorylation of the repetitive C-terminal domain (CTD) of its large subunit (POLR2A), allowing its escape from the promoter and elongation of the transcripts. Involved in cell cycle control and in RNA transcription by RNA polymerase II. Its expression and activity are constant throughout the cell cycle. {ECO:0000269|PubMed:10024882, ECO:0000269|PubMed:7533895}.
GTF3C6	4	0.326719	0.247924	0.156947	3276	0.225949	3766	Beyond p = 0.05 cutoff	Beyond p = 0.05 cutoff	Involved in RNA polymerase III-mediated transcription. Integral, tightly associated component of the DNA-binding TFIIIC2 subcomplex that directly binds tRNA and virus-associated RNA promoters. {ECO:0000269|PubMed:17409385}.
CARNS1	4	0.246471	0.102112	0.156941	3277	0.326214	2537	Beyond p = 0.05 cutoff	Beyond p = 0.05 cutoff	Catalyzes the synthesis of carnosine and homocarnosine. Carnosine is synthesized more efficiently than homocarnosine. {ECO:0000269|PubMed:20097752}.
ARC	4	0.078922	0	0.1569	3278	0.157799	5987	Beyond p = 0.05 cutoff	Beyond p = 0.05 cutoff	Master regulator of synaptic plasticity that self-assembles into virion-like capsids that encapsulate RNAs and mediate intercellular RNA transfer in the nervous system. ARC protein is released from neurons in extracellular vesicles that mediate the transfer of ARC mRNA into new target cells, where ARC mRNA can undergo activity-dependent translation. ARC capsids are endocytosed and are able to transfer ARC mRNA into the cytoplasm of neurons. Acts as a key regulator of synaptic plasticity: required for protein synthesis-dependent forms of long-term potentiation (LTP) and depression (LTD) and for the formation of long-term memory. Regulates synaptic plasticity by promoting endocytosis of AMPA receptors (AMPARs) in response to synaptic activity: this endocytic pathway maintains levels of surface AMPARs in response to chronic changes in neuronal activity through synaptic scaling, thereby contributing to neuronal homeostasis. Acts as a postsynaptic mediator of activity-dependent synapse elimination in the developing cerebellum by mediating elimination of surplus climbing fiber synapses. Accumulates at weaker synapses, probably to prevent their undesired enhancement. This suggests that ARC-containing virion-like capsids may be required to eliminate synaptic material. Required to transduce experience into long-lasting changes in visual cortex plasticity and for long-term memory (By similarity). Involved in postsynaptic trafficking and processing of amyloid-beta A4 (APP) via interaction with PSEN1 (By similarity). In addition to its role in synapses, also involved in the regulation of the immune system: specifically expressed in skin-migratory dendritic cells and regulates fast dendritic cell migration, thereby regulating T-cell activation (By similarity). {ECO:0000250|UniProtKB:Q63053, ECO:0000250|UniProtKB:Q9WV31}.
LGSN	4	0.330014	0.24154	0.156877	3279	0.265205	3232	Beyond p = 0.05 cutoff	Beyond p = 0.05 cutoff	May act as a component of the cytoskeleton or as a chaperone for the reorganization of intermediate filament proteins during terminal differentiation in the lens. Does not seem to have enzymatic activity (By similarity). {ECO:0000250}.
DDX41	4	0.482283	0.700425	0.156864	3280	-0.274728	15110	Beyond p = 0.05 cutoff	Beyond p = 0.05 cutoff	Probable ATP-dependent RNA helicase. Is required during post-transcriptional gene expression. May be involved in pre-mRNA splicing. {ECO:0000269|PubMed:25920683}.
PRSS1	3	0.110502	0	0.156844	3281	0.177222	4934	Beyond p = 0.05 cutoff	Beyond p = 0.05 cutoff	Has activity against the synthetic substrates Boc-Phe-Ser-Arg-Mec, Boc-Leu-Thr-Arg-Mec, Boc-Gln-Ala-Arg-Mec and Boc-Val-Pro-Arg-Mec. The single-chain form is more active than the two-chain form against all of these substrates. {ECO:0000269|PubMed:7945238}.
DNAJC14	3	0.338044	0.181096	0.156833	3282	0.460872	1686	Beyond p = 0.05 cutoff	Beyond p = 0.05 cutoff	Regulates the export of target proteins, such as DRD1, from the endoplasmic reticulum to the cell surface. {ECO:0000250}.
IKZF5	4	0.250117	0.0333503	0.156812	3283	0.429206	1833	Beyond p = 0.05 cutoff	Beyond p = 0.05 cutoff	DNA-binding protein that binds to the 5'GNNTGTNG-3' core sequence. Transcriptional repressor. {ECO:0000269|PubMed:10978333}.
TMX2	4	0.203583	0.17759	0.156767	3284	0.165347	5554	Beyond p = 0.05 cutoff	Beyond p = 0.05 cutoff
AATF	4	0.691038	0.83449	0.156766	3285	-0.223081	14322	Beyond p = 0.05 cutoff	Beyond p = 0.05 cutoff	May function as a general inhibitor of the histone deacetylase HDAC1. Binding to the pocket region of RB1 may displace HDAC1 from RB1/E2F complexes, leading to activation of E2F target genes and cell cycle progression. Conversely, displacement of HDAC1 from SP1 bound to the CDKN1A promoter leads to increased expression of this CDK inhibitor and blocks cell cycle progression. Also antagonizes PAWR mediated induction of aberrant amyloid peptide production in Alzheimer disease (presenile and senile dementia), although the molecular basis for this phenomenon has not been described to date. {ECO:0000269|PubMed:12450794, ECO:0000269|PubMed:12847090, ECO:0000269|PubMed:14627703, ECO:0000269|PubMed:15207272}.
DRD5	4	0.526562	0.741943	0.156688	3286	-0.260251	14925	Beyond p = 0.05 cutoff	Beyond p = 0.05 cutoff	Dopamine receptor whose activity is mediated by G proteins which activate adenylyl cyclase. {ECO:0000269|PubMed:1834671}.
CDC42BPG	4	0.237854	0.050317	0.156676	3287	0.430922	1827	Beyond p = 0.05 cutoff	Beyond p = 0.05 cutoff	May act as a downstream effector of CDC42 in cytoskeletal reorganization. Contributes to the actomyosin contractility required for cell invasion, through the regulation of MYPT1 and thus MLC2 phosphorylation (By similarity). {ECO:0000250|UniProtKB:Q5VT25, ECO:0000269|PubMed:15194684}.
HMCES	4	0.249303	0.190854	0.156616	3288	0.215143	3963	Beyond p = 0.05 cutoff	Beyond p = 0.05 cutoff	Sensor of abasic sites in single-stranded DNA (ssDNA) required to preserve genome integrity by promoting error-free repair of abasic sites (PubMed:30554877). Acts as an enzyme that recognizes and binds abasic sites in ssDNA at replication forks and chemically modifies the lesion by forming a covalent cross-link with DNA (PubMed:30554877). The HMCES DNA-protein cross-link is then degraded by the proteasome (PubMed:30554877). Promotes error-free repair of abasic sites by acting as a 'suicide' enzyme that is degraded, thereby protecting abasic sites from translesion synthesis (TLS) polymerases and endonucleases that are error-prone and would generate mutations and double-strand breaks (PubMed:30554877). Acts as a protease: mediates autocatalytic processing of its N-terminal methionine in order to expose the catalytic cysteine (By similarity). Specifically binds 5-hydroxymethylcytosine (5hmC)-containing DNA in stem cells (By similarity). May act as an endonuclease that specifically cleaves 5hmC-containing DNA; additional experiments are however required to confirm this activity in vivo (By similarity). {ECO:0000250|UniProtKB:Q8R1M0, ECO:0000269|PubMed:30554877}.
PLEKHD1	4	0.28161	0	0.156579	3289	1.79351	581	Beyond p = 0.05 cutoff	Beyond p = 0.05 cutoff
FAM19A4	4	0.180339	0	0.156577	3290	4.76099	24	Beyond p = 0.05 cutoff	3	Modulates injury-induced and chemical pain hypersensitivity (By similarity). Ligand of FPR1, can chemoattract macrophages, promote phagocytosis and increase ROS release (PubMed:25109685). {ECO:0000250|UniProtKB:Q7TPG5, ECO:0000269|PubMed:25109685}.
LRRN4CL	4	0.416374	0.379863	0.156525	3291	0.159887	5901	Beyond p = 0.05 cutoff	Beyond p = 0.05 cutoff
LRRC4	4	0.25489	0.146828	0.156473	3292	0.232878	3655	Beyond p = 0.05 cutoff	Beyond p = 0.05 cutoff	Synaptic adhesion protein. Regulates the formation of exitatory synapses through the recruitment of pre-and-postsynaptic proteins. Organize the lamina/pathway-specific differentiation of dendrites. Plays an important role for auditory synaptic responses. Involved in the suppression of glioma (By similarity). {ECO:0000250}.
YAE1D1	4	0.78716	0.852389	0.156379	3293	-0.0996388	10671	Beyond p = 0.05 cutoff	Beyond p = 0.05 cutoff	The complex LTO1:YAE1 functions as a target specific adapter that probably recruits apo-ABCE1 to the cytosolic iron-sulfur protein assembly (CIA) complex machinery (PubMed:26182403). May be required for biogenesis of the large ribosomal subunit and initiation of translation (PubMed:26182403). {ECO:0000269|PubMed:26182403}.
C1orf109	4	0.741883	0.828941	0.156365	3294	-0.133222	11437	Beyond p = 0.05 cutoff	Beyond p = 0.05 cutoff	May promote cancer cell proliferation by controlling the G1 to S phase transition. {ECO:0000269|PubMed:22548824}.
EHD3	4	0.230882	0.142298	0.156359	3295	0.269643	3179	Beyond p = 0.05 cutoff	Beyond p = 0.05 cutoff	ATP- and membrane-binding protein that controls membrane reorganization/tubulation upon ATP hydrolysis (PubMed:25686250). In vitro causes tubulation of endocytic membranes (PubMed:24019528). Binding to phosphatidic acid induces its membrane tubulation activity (By similarity). Plays a role in endocytic transport. Involved in early endosome to recycling endosome compartment (ERC), retrograde early endosome to Golgi, and endosome to plasma membrane (rapid recycling) protein transport. Involved in the regulation of Golgi maintenance and morphology (PubMed:16251358, PubMed:17233914, PubMed:19139087, PubMed:23781025). Involved in the recycling of internalized D1 dopamine receptor (PubMed:21791287). Plays a role in cardiac protein trafficking probably implicating ANK2 (PubMed:20489164). Involved in the ventricular membrane targeting of SLC8A1 and CACNA1C and probably the atrial membrane localization of CACNA1GG and CACNA1H implicated in the regulation of atrial myocyte excitability and cardiac conduction (By similarity). In conjunction with EHD4 may be involved in endocytic trafficking of KDR/VEGFR2 implicated in control of glomerular function (By similarity). Involved in the rapid recycling of integrin beta-3 implicated in cell adhesion maintenance (PubMed:23781025). Involved in the unidirectional retrograde dendritic transport of endocytosed BACE1 and in efficient sorting of BACE1 to axons implicating a function in neuronal APP processing (By similarity). Plays a role in the formation of the ciliary vesicle, an early step in cilium biogenesis; possibly sharing redundant functions with EHD1 (PubMed:25686250). {ECO:0000250|UniProtKB:Q9QXY6, ECO:0000269|PubMed:16251358, ECO:0000269|PubMed:17233914, ECO:0000269|PubMed:19139087, ECO:0000269|PubMed:21791287, ECO:0000269|PubMed:23781025, ECO:0000269|PubMed:24019528, ECO:0000269|PubMed:25686250, ECO:0000305|PubMed:20489164}.
TIMM22	4	0.681928	0.812875	0.156306	3296	-0.204096	13821	Beyond p = 0.05 cutoff	Beyond p = 0.05 cutoff	Essential core component of the TIM22 complex, a complex that mediates the import and insertion of multi-pass transmembrane proteins into the mitochondrial inner membrane. In the TIM22 complex, it constitutes the voltage-activated and signal-gated channel. Forms a twin-pore translocase that uses the membrane potential as external driving force in 2 voltage-dependent steps (By similarity). {ECO:0000250|UniProtKB:Q12328}.
HAUS6	4	0.789451	0.899668	0.156298	3297	-0.252272	14838	Beyond p = 0.05 cutoff	Beyond p = 0.05 cutoff	Contributes to mitotic spindle assembly, maintenance of centrosome integrity and completion of cytokinesis as part of the HAUS augmin-like complex. Promotes the nucleation of microtubules from the spindle through recruitment of NEDD1 and gamma-tubulin. {ECO:0000269|PubMed:19029337, ECO:0000269|PubMed:19369198, ECO:0000269|PubMed:19427217}.
NCOR2	4	0.419175	0.538433	0.156294	3298	-0.0628632	9952	Beyond p = 0.05 cutoff	Beyond p = 0.05 cutoff	Transcriptional corepressor (PubMed:20812024). Mediates the transcriptional repression activity of some nuclear receptors by promoting chromatin condensation, thus preventing access of the basal transcription. Isoform 1 and isoform 4 have different affinities for different nuclear receptors. Involved in the regulation BCL6-dependent of the germinal center (GC) reactions, mainly through the control of the GC B-cells proliferation and survival. Recruited by ZBTB7A to the androgen response elements/ARE on target genes, negatively regulates androgen receptor signaling and androgen-induced cell proliferation (PubMed:20812024). {ECO:0000269|PubMed:18212045, ECO:0000269|PubMed:20812024, ECO:0000269|PubMed:23911289}.
SMC1B	4	0.0949841	0	0.156287	3299	0.173481	5082	Beyond p = 0.05 cutoff	Beyond p = 0.05 cutoff	Meiosis-specific component of cohesin complex. Required for the maintenance of meiotic cohesion, but not, or only to a minor extent, for its establishment. Contributes to axial element (AE) formation and the organization of chromatin loops along the AE. Plays a key role in synapsis, recombination and chromosome movements. The cohesin complex is required for the cohesion of sister chromatids after DNA replication. The cohesin complex apparently forms a large proteinaceous ring within which sister chromatids can be trapped. At anaphase, the complex is cleaved and dissociates from chromatin, allowing sister chromatids to segregate. The meiosis-specific cohesin complex probably replaces mitosis specific cohesin complex when it dissociates from chromatin during prophase I (By similarity). {ECO:0000250}.
NICN1	4	0.341473	0.210785	0.156282	3300	0.362693	2224	Beyond p = 0.05 cutoff	Beyond p = 0.05 cutoff
PEF1	4	0.208238	0.0489651	0.156267	3301	0.399052	1995	Beyond p = 0.05 cutoff	Beyond p = 0.05 cutoff	Calcium-binding protein that acts as an adapter that bridges unrelated proteins or stabilizes weak protein-protein complexes in response to calcium. Together with PDCD6, acts as calcium-dependent adapter for the BCR(KLHL12) complex, a complex involved in endoplasmic reticulum (ER)-Golgi transport by regulating the size of COPII coats (PubMed:27716508). In response to cytosolic calcium increase, the heterodimer formed with PDCD6 interacts with, and bridges together the BCR(KLHL12) complex and SEC31 (SEC31A or SEC31B), promoting monoubiquitination of SEC31 and subsequent collagen export, which is required for neural crest specification (PubMed:27716508). Its role in the heterodimer formed with PDCD6 is however unclear: some evidence shows that PEF1 and PDCD6 work together and promote association between PDCD6 and SEC31 in presence of calcium (PubMed:27716508). Other reports show that PEF1 dissociates from PDCD6 in presence of calcium, and may act as a negative regulator of PDCD6 (PubMed:11278427). Also acts as a negative regulator of ER-Golgi transport; possibly by inhibiting interaction between PDCD6 and SEC31 (By similarity). {ECO:0000250|UniProtKB:Q641Z8, ECO:0000269|PubMed:11278427, ECO:0000269|PubMed:27716508}.
CERS2	4	0.539148	0.732241	0.156265	3302	-0.23122	14503	Beyond p = 0.05 cutoff	Beyond p = 0.05 cutoff	Ceramide synthase that catalyzes formation of ceramide from sphinganine and acyl-CoA substrates, with high selectivity toward very-long (C22:0-C24:0) chain as acyl donor. {ECO:0000269|PubMed:17977534, ECO:0000269|PubMed:18165233, ECO:0000269|PubMed:18541923, ECO:0000269|PubMed:19728861, ECO:0000269|PubMed:20937905, ECO:0000269|PubMed:22144673, ECO:0000269|PubMed:22661289, ECO:0000269|PubMed:26887952, ECO:0000269|PubMed:29632068}.
VPS53	4	0.469348	0.684185	0.156225	3303	-0.26607	15002	Beyond p = 0.05 cutoff	Beyond p = 0.05 cutoff	Acts as component of the GARP complex that is involved in retrograde transport from early and late endosomes to the trans-Golgi network (TGN). The GARP complex is required for the maintenance of the cycling of mannose 6-phosphate receptors between the TGN and endosomes, this cycling is necessary for proper lysosomal sorting of acid hydrolases such as CTSD (PubMed:15878329, PubMed:18367545). Acts as component of the EARP complex that is involved in endocytic recycling. The EARP complex associates with Rab4-positive endosomes and promotes recycling of internalized transferrin receptor (TFRC) to the plasma membrane (PubMed:25799061). {ECO:0000269|PubMed:15878329, ECO:0000269|PubMed:18367545, ECO:0000269|PubMed:25799061}.
C12orf56	4	0.221958	0.0653645	0.156098	3304	0.339852	2403	Beyond p = 0.05 cutoff	Beyond p = 0.05 cutoff
RNPS1	4	0.777232	0.873783	0.156081	3305	-0.183094	12918	Beyond p = 0.05 cutoff	Beyond p = 0.05 cutoff	Part of pre- and post-splicing multiprotein mRNP complexes. Auxiliary component of the splicing-dependent multiprotein exon junction complex (EJC) deposited at splice junction on mRNAs. The EJC is a dynamic structure consisting of core proteins and several peripheral nuclear and cytoplasmic associated factors that join the complex only transiently either during EJC assembly or during subsequent mRNA metabolism. Component of the ASAP and PSAP complexes which bind RNA in a sequence-independent manner and are proposed to be recruited to the EJC prior to or during the splicing process and to regulate specific excision of introns in specific transcription subsets. The ASAP complex can inhibit RNA processing during in vitro splicing reactions. The ASAP complex promotes apoptosis and is disassembled after induction of apoptosis. Enhances the formation of the ATP-dependent A complex of the spliceosome. Involved in both constitutive splicing and, in association with SRP54 and TRA2B/SFRS10, in distinctive modulation of alternative splicing in a substrate-dependent manner. Involved in the splicing modulation of BCL2L1/Bcl-X (and probably other apoptotic genes); specifically inhibits formation of proapoptotic isoforms such as Bcl-X(S); the activity is different from the established EJC assembly and function. Participates in mRNA 3'-end cleavage. Involved in UPF2-dependent nonsense-mediated decay (NMD) of mRNAs containing premature stop codons. Also mediates increase of mRNA abundance and translational efficiency. Binds spliced mRNA 20-25 nt upstream of exon-exon junctions. {ECO:0000269|PubMed:10449421, ECO:0000269|PubMed:11546874, ECO:0000269|PubMed:12665594, ECO:0000269|PubMed:12944400, ECO:0000269|PubMed:14729963, ECO:0000269|PubMed:14752011, ECO:0000269|PubMed:15684395, ECO:0000269|PubMed:16209946, ECO:0000269|PubMed:17586820, ECO:0000269|PubMed:22203037}.
C4orf21	4	0.275296	0.0199746	0.156037	3306	0.544083	1343	Beyond p = 0.05 cutoff	Beyond p = 0.05 cutoff
C14orf180	4	0.14644	0	0.155998	3307	0.297235	2851	Beyond p = 0.05 cutoff	Beyond p = 0.05 cutoff
ARMC3	4	0.0994451	0	0.155962	3308	0.147596	6498	Beyond p = 0.05 cutoff	Beyond p = 0.05 cutoff
SH3BP1	4	0.314749	0.31152	0.155911	3309	0.114763	7045	Beyond p = 0.05 cutoff	Beyond p = 0.05 cutoff	GTPase activating protein (GAP) which specifically converts GTP-bound Rho-type GTPases including RAC1 and CDC42 in their inactive GDP-bound form. By specifically inactivating RAC1 at the leading edge of migrating cells, it regulates the spatiotemporal organization of cell protrusions which is important for proper cell migration (PubMed:21658605). Also negatively regulates CDC42 in the process of actin remodeling and the formation of epithelial cell junctions (PubMed:22891260). Through its GAP activity toward RAC1 and/or CDC42 plays a specific role in phagocytosis of large particles. Specifically recruited by a PI3 kinase/PI3K-dependent mechanism to sites of large particles engagement, inactivates RAC1 and/or CDC42 allowing the reorganization of the underlying actin cytoskeleton required for engulfment (PubMed:26465210). It also plays a role in angiogenesis and the process of repulsive guidance as part of a semaphorin-plexin signaling pathway. Following the binding of PLXND1 to extracellular SEMA3E it dissociates from PLXND1 and inactivates RAC1, inducing the intracellular reorganization of the actin cytoskeleton and the collapse of cells (PubMed:24841563). {ECO:0000269|PubMed:21658605, ECO:0000269|PubMed:22891260, ECO:0000269|PubMed:24841563, ECO:0000269|PubMed:26465210}.
DDX56	4	0.762318	0.944485	0.155905	3310	-0.363863	16061	Beyond p = 0.05 cutoff	Beyond p = 0.05 cutoff	May play a role in later stages of the processing of the pre-ribosomal particles leading to mature 60S ribosomal subunits. Has intrinsic ATPase activity.
LONRF2	3	0.171597	0	0.155826	3311	2.35365	461	Beyond p = 0.05 cutoff	1
NGEF	3	0.194231	0.017593	0.155819	3312	0.447426	1756	Beyond p = 0.05 cutoff	Beyond p = 0.05 cutoff	Acts as a guanine nucleotide exchange factor (GEF) which differentially activates the GTPases RHOA, RAC1 and CDC42. Plays a role in axon guidance regulating ephrin-induced growth cone collapse and dendritic spine morphogenesis. Upon activation by ephrin through EPHA4, the GEF activity switches toward RHOA resulting in its activation. Activated RHOA promotes cone retraction at the expense of RAC1- and CDC42-stimulated growth cone extension (By similarity). {ECO:0000250}.
CDC40	4	0.649278	0.8473	0.155805	3313	-0.301904	15420	Beyond p = 0.05 cutoff	Beyond p = 0.05 cutoff	Required for pre-mRNA splicing as component of the activated spliceosome. {ECO:0000269|PubMed:28076346, ECO:0000269|PubMed:28502770, ECO:0000269|PubMed:29301961, ECO:0000269|PubMed:29360106, ECO:0000269|PubMed:29361316, ECO:0000269|PubMed:30705154, ECO:0000269|PubMed:9830021}.
LGI1	3	0.255321	0.241516	0.155781	3314	0.176901	4943	Beyond p = 0.05 cutoff	Beyond p = 0.05 cutoff	Regulates voltage-gated potassium channels assembled from KCNA1, KCNA4 and KCNAB1. It slows down channel inactivation by precluding channel closure mediated by the KCNAB1 subunit. Ligand for ADAM22 that positively regulates synaptic transmission mediated by AMPA-type glutamate receptors (By similarity). Plays a role in suppressing the production of MMP1/3 through the phosphatidylinositol 3-kinase/ERK pathway. May play a role in the control of neuroblastoma cell survival. {ECO:0000250, ECO:0000269|PubMed:15047712, ECO:0000269|PubMed:16518856}.
WHSC1L1	4	0.201906	0.0340162	0.155767	3315	0.345694	2354	Beyond p = 0.05 cutoff	Beyond p = 0.05 cutoff	Histone methyltransferase. Preferentially methylates 'Lys-4' and 'Lys-27' of histone H3. H3 'Lys-4' methylation represents a specific tag for epigenetic transcriptional activation, while 'Lys-27' is a mark for transcriptional repression. {ECO:0000269|PubMed:16682010}.
EEF1G	4	0.820266	0.948914	0.155759	3316	-0.301492	15415	Beyond p = 0.05 cutoff	Beyond p = 0.05 cutoff	Probably plays a role in anchoring the complex to other cellular components.
SERPINB6	4	0.211701	0	0.155732	3317	0.411315	1928	Beyond p = 0.05 cutoff	Beyond p = 0.05 cutoff	May be involved in the regulation of serine proteinases present in the brain or extravasated from the blood (By similarity). Inhibitor of cathepsin G, kallikrein-8 and thrombin. May play an important role in the inner ear in the protection against leakage of lysosomal content during stress and loss of this protection results in cell death and sensorineural hearing loss. {ECO:0000250, ECO:0000269|PubMed:10068683, ECO:0000269|PubMed:17761692, ECO:0000269|PubMed:20451170, ECO:0000269|PubMed:8136380, ECO:0000269|PubMed:8415716}.
PTGDR2	4	0.240855	0.158382	0.155708	3318	0.266523	3214	Beyond p = 0.05 cutoff	Beyond p = 0.05 cutoff	Receptor for prostaglandin D2 (PGD2). Coupled to the G(i)-protein. Receptor activation may result in pertussis toxin-sensitive decreases in cAMP levels and Ca(2+) mobilization. PI3K signaling is also implicated in mediating PTGDR2 effects. PGD2 induced receptor internalization. CRTH2 internalization can be regulated by diverse kinases such as, PKC, PKA, GRK2, GPRK5/GRK5 and GRK6. Receptor activation is responsible, at least in part, in immune regulation and allergic/inflammation responses. {ECO:0000269|PubMed:11208866, ECO:0000269|PubMed:11535533, ECO:0000269|PubMed:17196174}.
DLG1	4	0.245922	0.00367538	0.155683	3319	0.457601	1698	Beyond p = 0.05 cutoff	Beyond p = 0.05 cutoff	Essential multidomain scaffolding protein required for normal development (By similarity). Recruits channels, receptors and signaling molecules to discrete plasma membrane domains in polarized cells. May play a role in adherens junction assembly, signal transduction, cell proliferation, synaptogenesis and lymphocyte activation. Regulates the excitability of cardiac myocytes by modulating the functional expression of Kv4 channels. Functional regulator of Kv1.5 channel. During long-term depression in hippocampal neurons, it recruits ADAM10 to the plasma membrane (PubMed:23676497). {ECO:0000250, ECO:0000269|PubMed:10656683, ECO:0000269|PubMed:12445884, ECO:0000269|PubMed:14699157, ECO:0000269|PubMed:15263016, ECO:0000269|PubMed:19213956, ECO:0000269|PubMed:20605917, ECO:0000269|PubMed:23676497}.
SPATA5	4	0.750695	0.865285	0.155659	3320	-0.198569	13604	Beyond p = 0.05 cutoff	Beyond p = 0.05 cutoff	ATP-dependent chaperone which uses the energy provided by ATP hydrolysis to generate mechanical force to disassemble protein complexes. May be involved in morphological and functional mitochondrial transformations during spermatogenesis. {ECO:0000250|UniProtKB:P32794, ECO:0000250|UniProtKB:Q3UMC0}.
NAA15	4	0.786278	0.890881	0.155632	3321	-0.226273	14394	Beyond p = 0.05 cutoff	Beyond p = 0.05 cutoff	Auxillary subunit of the N-terminal acetyltransferase A (NatA) complex which displays alpha (N-terminal) acetyltransferase activity. The NAT activity may be important for vascular, hematopoietic and neuronal growth and development. Required to control retinal neovascularization in adult ocular endothelial cells. In complex with XRCC6 and XRCC5 (Ku80), up-regulates transcription from the osteocalcin promoter. {ECO:0000269|PubMed:11687548, ECO:0000269|PubMed:12145306, ECO:0000269|PubMed:15496142}.
GALK1	4	0.370948	0.374596	0.155519	3322	0.0994078	7259	Beyond p = 0.05 cutoff	Beyond p = 0.05 cutoff	Major enzyme for galactose metabolism.
C5orf63	4	0.300103	0.328595	0.155484	3323	0.0806624	7536	Beyond p = 0.05 cutoff	Beyond p = 0.05 cutoff
WSB2	4	0.207011	0	0.155471	3324	1.2309	709	Beyond p = 0.05 cutoff	Beyond p = 0.05 cutoff	May be a substrate-recognition component of a SCF-like ECS (Elongin-Cullin-SOCS-box protein) E3 ubiquitin ligase complex which mediates the ubiquitination and subsequent proteasomal degradation of target proteins. {ECO:0000250}.
TP53I13	4	0.350678	0.0828447	0.155452	3325	0.485753	1565	Beyond p = 0.05 cutoff	Beyond p = 0.05 cutoff	May act as a tumor suppressor. Inhibits tumor cell growth, when overexpressed. {ECO:0000269|PubMed:14767535}.
ARMCX2	4	0.208758	0.00126071	0.155443	3326	0.372399	2165	Beyond p = 0.05 cutoff	Beyond p = 0.05 cutoff	May regulate the dynamics and distribution of mitochondria in neural cells. {ECO:0000250|UniProtKB:Q6A058}.
LTA	4	0.242566	0.0197912	0.155409	3327	0.484503	1573	Beyond p = 0.05 cutoff	Beyond p = 0.05 cutoff	Cytokine that in its homotrimeric form binds to TNFRSF1A/TNFR1, TNFRSF1B/TNFBR and TNFRSF14/HVEM (PubMed:9462508). In its heterotrimeric form with LTB binds to TNFRSF3/LTBR. Lymphotoxin is produced by lymphocytes and is cytotoxic for a wide range of tumor cells in vitro and in vivo. {ECO:0000269|PubMed:9462508}.
NABP1	4	0.272506	0.0902596	0.155402	3328	0.386028	2079	Beyond p = 0.05 cutoff	Beyond p = 0.05 cutoff	Component of the SOSS complex, a multiprotein complex that functions downstream of the MRN complex to promote DNA repair and G2/M checkpoint. In the SOSS complex, acts as a sensor of single-stranded DNA that binds to single-stranded DNA, in particular to polypyrimidines. The SOSS complex associates with DNA lesions and influences diverse endpoints in the cellular DNA damage response including cell-cycle checkpoint activation, recombinational repair and maintenance of genomic stability. Required for efficient homologous recombination-dependent repair of double-strand breaks (DSBs) and ATM-dependent signaling pathways. {ECO:0000269|PubMed:19605351, ECO:0000269|PubMed:19683501}.
UBE2J2	4	0.298245	0.351325	0.155253	3329	0.0457476	8057	Beyond p = 0.05 cutoff	Beyond p = 0.05 cutoff	Catalyzes the covalent attachment of ubiquitin to other proteins. Seems to function in the selective degradation of misfolded membrane proteins from the endoplasmic reticulum (ERAD). {ECO:0000255|PROSITE-ProRule:PRU00388}.
SRCAP	4	0.768535	0.839584	0.155161	3330	-0.105566	10824	Beyond p = 0.05 cutoff	Beyond p = 0.05 cutoff	Catalytic component of the SRCAP complex which mediates the ATP-dependent exchange of histone H2AZ/H2B dimers for nucleosomal H2A/H2B, leading to transcriptional regulation of selected genes by chromatin remodeling. Acts as a coactivator for CREB-mediated transcription, steroid receptor-mediated transcription, and Notch-mediated transcription. {ECO:0000269|PubMed:10347196, ECO:0000269|PubMed:11522779, ECO:0000269|PubMed:14500758, ECO:0000269|PubMed:16024792, ECO:0000269|PubMed:16634648, ECO:0000269|PubMed:17617668}.
IPO7	4	0.665105	0.745063	0.155126	3331	-0.0791476	10250	Beyond p = 0.05 cutoff	Beyond p = 0.05 cutoff	Functions in nuclear protein import, either by acting as autonomous nuclear transport receptor or as an adapter-like protein in association with the importin-beta subunit KPNB1. Acting autonomously, is thought to serve itself as receptor for nuclear localization signals (NLS) and to promote translocation of import substrates through the nuclear pore complex (NPC) by an energy requiring, Ran-dependent mechanism. At the nucleoplasmic side of the NPC, Ran binds to importin, the importin/substrate complex dissociates and importin is re-exported from the nucleus to the cytoplasm where GTP hydrolysis releases Ran. The directionality of nuclear import is thought to be conferred by an asymmetric distribution of the GTP- and GDP-bound forms of Ran between the cytoplasm and nucleus. Mediates autonomously the nuclear import of ribosomal proteins RPL23A, RPS7 and RPL5. Binds to a beta-like import receptor binding (BIB) domain of RPL23A. In association with KPNB1 mediates the nuclear import of H1 histone and the Ran-binding site of IPO7 is not required but synergizes with that of KPNB1 in importin/substrate complex dissociation. In vitro, mediates nuclear import of H2A, H2B, H3 and H4 histones. {ECO:0000269|PubMed:10228156, ECO:0000269|PubMed:9687515}.; FUNCTION: (Microbial infection) Mediates the nuclear import of HIV-1 reverse transcription complex (RTC) integrase. Binds and mediates the nuclear import of HIV-1 Rev. {ECO:0000269|PubMed:12853482, ECO:0000269|PubMed:16704975}.
UBE2H	4	0.371926	0.432014	0.155055	3332	0.0199895	8509	Beyond p = 0.05 cutoff	Beyond p = 0.05 cutoff	Accepts ubiquitin from the E1 complex and catalyzes its covalent attachment to other proteins (PubMed:8132613, PubMed:17588522, PubMed:20061386). E2 ubiquitin conjugating enzyme that transfers ubiquitin to MAEA, a core component of the CTLH E3 ubiquitin-protein ligase complex (PubMed:29911972). In vitro catalyzes 'Lys-11'- and 'Lys-48'-linked polyubiquitination (PubMed:20061386). Capable, in vitro, to ubiquitinate histone H2A (PubMed:8132613). {ECO:0000269|PubMed:17588522, ECO:0000269|PubMed:20061386, ECO:0000269|PubMed:29911972, ECO:0000269|PubMed:8132613}.
FOLR2	4	0.283753	0.245295	0.155018	3333	0.179239	4856	Beyond p = 0.05 cutoff	Beyond p = 0.05 cutoff	Binds to folate and reduced folic acid derivatives and mediates delivery of 5-methyltetrahydrofolate and folate analogs into the interior of cells. Has high affinity for folate and folic acid analogs at neutral pH. Exposure to slightly acidic pH after receptor endocytosis triggers a conformation change that strongly reduces its affinity for folates and mediates their release. {ECO:0000269|PubMed:23934049, ECO:0000269|PubMed:2605182, ECO:0000269|PubMed:4066659}.
ELOVL3	4	0.240977	0.153124	0.154997	3334	0.282677	3012	Beyond p = 0.05 cutoff	Beyond p = 0.05 cutoff	Catalyzes the first and rate-limiting reaction of the four reactions that constitute the long-chain fatty acids elongation cycle. This endoplasmic reticulum-bound enzymatic process allows the addition of 2 carbons to the chain of long- and very long-chain fatty acids (VLCFAs) per cycle. Condensing enzyme that exhibits activity toward saturated and unsaturated acyl-CoA substrates with higher activity toward C18 acyl-CoAs, especially C18:0 acyl-CoAs. May participate in the production of saturated and monounsaturated VLCFAs of different chain lengths that are involved in multiple biological processes as precursors of membrane lipids and lipid mediators. {ECO:0000255|HAMAP-Rule:MF_03203, ECO:0000269|PubMed:20937905}.
DIMT1	4	0.758384	0.879162	0.154803	3335	-0.234912	14576	Beyond p = 0.05 cutoff	Beyond p = 0.05 cutoff	Specifically dimethylates two adjacent adenosines in the loop of a conserved hairpin near the 3'-end of 18S rRNA in the 40S particle (PubMed:25851604). Involved in the pre-rRNA processing steps leading to small-subunit rRNA production independently of its RNA-modifying catalytic activity (PubMed:25851604). {ECO:0000269|PubMed:25851604}.
NOX3	4	0.0896269	0	0.154798	3336	0.168963	5325	Beyond p = 0.05 cutoff	Beyond p = 0.05 cutoff	NADPH oxidase which constitutively produces superoxide upon formation of a complex with CYBA/p22phox. Plays a role in the biogenesis of otoconia/otolith, which are crystalline structures of the inner ear involved in the perception of gravity. {ECO:0000269|PubMed:15824103}.
GATSL3	4	0.310775	0.42368	0.154733	3337	-0.0416677	9552	Beyond p = 0.05 cutoff	Beyond p = 0.05 cutoff	Functions as an intracellular arginine sensor within the amino acid-sensing branch of the TORC1 signaling pathway. As a homodimer or a heterodimer with CASTOR2, binds and inhibits the GATOR subcomplex GATOR2 and thereby mTORC1. Binding of arginine to CASTOR1 allosterically disrupts the interaction of CASTOR1-containing dimers with GATOR2 which can in turn activate mTORC1 and the TORC1 signaling pathway. {ECO:0000269|PubMed:26972053, ECO:0000269|PubMed:27487210}.
AHCYL1	4	0.328373	0.205133	0.154708	3338	0.392083	2042	Beyond p = 0.05 cutoff	Beyond p = 0.05 cutoff	Multifaceted cellular regulator which coordinates several essential cellular functions including regulation of epithelial HCO3(-) and fluid secretion, mRNA processing and DNA replication. Regulates ITPR1 sensitivity to inositol 1,4,5-trisphosphate competing for the common binding site and acting as endogenous 'pseudoligand' whose inhibitory activity can be modulated by its phosphorylation status. In the pancreatic and salivary ducts, at resting state, attenuates inositol 1,4,5-trisphosphate-induced calcium release by interacting with ITPR1 (PubMed:16793548). When extracellular stimuli induce ITPR1 phosphorylation or inositol 1,4,5-trisphosphate production, dissociates of ITPR1 to interact with CFTR and SLC26A6 mediating their synergistic activation by calcium and cAMP that stimulates the epithelial secretion of electrolytes and fluid (By similarity). Also activates basolateral SLC4A4 isoform 1 to coordinate fluid and HCO3(-) secretion (PubMed:16769890). Inhibits the effect of STK39 on SLC4A4 and CFTR by recruiting PP1 phosphatase which activates SLC4A4, SLC26A6 and CFTR through dephosphorylation (By similarity). Mediates the induction of SLC9A3 surface expression produced by Angiotensin-2 (PubMed:20584908). Depending on the cell type, activates SLC9A3 in response to calcium or reverses SLC9A3R2-dependent calcium inhibition (PubMed:18829453). May modulate the polyadenylation state of specific mRNAs, both by controlling the subcellular location of FIP1L1 and by inhibiting PAPOLA activity, in response to a stimulus that alters its phosphorylation state (PubMed:19224921). Acts as a (dATP)-dependent inhibitor of ribonucleotide reductase large subunit RRM1, controlling the endogenous dNTP pool and ensuring normal cell cycle progression (PubMed:25237103). In vitro does not exhibit any S-adenosyl-L-homocysteine hydrolase activity (By similarity). {ECO:0000250|UniProtKB:B5DFN2, ECO:0000250|UniProtKB:Q80SW1, ECO:0000269|PubMed:16769890, ECO:0000269|PubMed:16793548, ECO:0000269|PubMed:18829453, ECO:0000269|PubMed:19224921, ECO:0000269|PubMed:20584908, ECO:0000269|PubMed:25237103}.
LSG1	4	0.747205	0.907674	0.154686	3339	-0.329463	15717	Beyond p = 0.05 cutoff	Beyond p = 0.05 cutoff	GTPase required for the XPO1/CRM1-mediated nuclear export of the 60S ribosomal subunit. Probably acts by mediating the release of NMD3 from the 60S ribosomal subunit after export into the cytoplasm (Probable). {ECO:0000305|PubMed:16209721}.
TANGO6	4	0.741209	0.877389	0.15462	3340	-0.257768	14904	Beyond p = 0.05 cutoff	Beyond p = 0.05 cutoff
RMDN3	4	0.114855	0	0.154611	3341	0.147768	6475	Beyond p = 0.05 cutoff	Beyond p = 0.05 cutoff	Involved in cellular calcium homeostasis regulation. May participate in differentiation and apoptosis of keratinocytes. Overexpression induces apoptosis. {ECO:0000269|PubMed:16820967, ECO:0000269|PubMed:22131369}.
PNN	4	0.667279	0.759769	0.154604	3342	-0.107792	10891	Beyond p = 0.05 cutoff	Beyond p = 0.05 cutoff	Transcriptional activator binding to the E-box 1 core sequence of the E-cadherin promoter gene; the core-binding sequence is 5'CAGGTG-3'. Capable of reversing CTBP1-mediated transcription repression. Auxiliary component of the splicing-dependent multiprotein exon junction complex (EJC) deposited at splice junction on mRNAs. The EJC is a dynamic structure consisting of core proteins and several peripheral nuclear and cytoplasmic associated factors that join the complex only transiently either during EJC assembly or during subsequent mRNA metabolism. Participates in the regulation of alternative pre-mRNA splicing. Associates to spliced mRNA within 60 nt upstream of the 5'-splice sites. Component of the PSAP complex which binds RNA in a sequence-independent manner and is proposed to be recruited to the EJC prior to or during the splicing process and to regulate specific excision of introns in specific transcription subsets. Involved in the establishment and maintenance of epithelia cell-cell adhesion. Potential tumor suppressor for renal cell carcinoma. {ECO:0000269|PubMed:12051732, ECO:0000269|PubMed:14517304, ECO:0000269|PubMed:15542832, ECO:0000269|PubMed:15735603, ECO:0000269|PubMed:22388736}.
NCBP2	4	0.749311	0.978766	0.154597	3343	-0.534315	17092	Beyond p = 0.05 cutoff	Beyond p = 0.05 cutoff	Component of the cap-binding complex (CBC), which binds co-transcriptionally to the 5' cap of pre-mRNAs and is involved in various processes such as pre-mRNA splicing, translation regulation, nonsense-mediated mRNA decay, RNA-mediated gene silencing (RNAi) by microRNAs (miRNAs) and mRNA export. The CBC complex is involved in mRNA export from the nucleus via its interaction with ALYREF/THOC4/ALY, leading to the recruitment of the mRNA export machinery to the 5' end of mRNA and to mRNA export in a 5' to 3' direction through the nuclear pore. The CBC complex is also involved in mediating U snRNA and intronless mRNAs export from the nucleus. The CBC complex is essential for a pioneer round of mRNA translation, before steady state translation when the CBC complex is replaced by cytoplasmic cap-binding protein eIF4E. The pioneer round of mRNA translation mediated by the CBC complex plays a central role in nonsense-mediated mRNA decay (NMD), NMD only taking place in mRNAs bound to the CBC complex, but not on eIF4E-bound mRNAs. The CBC complex enhances NMD in mRNAs containing at least one exon-junction complex (EJC) via its interaction with UPF1, promoting the interaction between UPF1 and UPF2. The CBC complex is also involved in 'failsafe' NMD, which is independent of the EJC complex, while it does not participate in Staufen-mediated mRNA decay (SMD). During cell proliferation, the CBC complex is also involved in microRNAs (miRNAs) biogenesis via its interaction with SRRT/ARS2, thereby being required for miRNA-mediated RNA interference. The CBC complex also acts as a negative regulator of PARN, thereby acting as an inhibitor of mRNA deadenylation. In the CBC complex, NCBP2/CBP20 recognizes and binds capped RNAs (m7GpppG-capped RNA) but requires NCBP1/CBP80 to stabilize the movement of its N-terminal loop and lock the CBC into a high affinity cap-binding state with the cap structure. The conventional cap-binding complex with NCBP2 binds both small nuclear RNA (snRNA) and messenger (mRNA) and is involved in their export from the nucleus (PubMed:26382858). {ECO:0000269|PubMed:11551508, ECO:0000269|PubMed:15361857, ECO:0000269|PubMed:17190602, ECO:0000269|PubMed:17363367, ECO:0000269|PubMed:17873884, ECO:0000269|PubMed:18369367, ECO:0000269|PubMed:19632182, ECO:0000269|PubMed:26382858}.
HAUS8	4	0.749499	0.77074	0.154566	3344	0.0200118	8507	Beyond p = 0.05 cutoff	Beyond p = 0.05 cutoff	Contributes to mitotic spindle assembly, maintenance of centrosome integrity and completion of cytokinesis as part of the HAUS augmin-like complex. {ECO:0000269|PubMed:18362163, ECO:0000269|PubMed:19369198, ECO:0000269|PubMed:19427217}.
TAF3	4	0.535432	0.700692	0.154562	3345	-0.203477	13798	Beyond p = 0.05 cutoff	Beyond p = 0.05 cutoff	Transcription factor TFIID is one of the general factors required for accurate and regulated initiation by RNA polymerase II. TFIID is a multimeric protein complex that plays a central role in mediating promoter responses to various activators and repressors. Required in complex with TBPL2 for the differentiation of myoblasts into myocytes. The complex replaces TFIID at specific promoters at an early stage in the differentiation process.
HOXC12	4	0.190499	0	0.15454	3346	1.68198	611	Beyond p = 0.05 cutoff	Beyond p = 0.05 cutoff	Sequence-specific transcription factor which is part of a developmental regulatory system that provides cells with specific positional identities on the anterior-posterior axis.
COIL	4	0.279315	0.318782	0.15454	3347	0.0629114	7813	Beyond p = 0.05 cutoff	Beyond p = 0.05 cutoff	Component of nuclear coiled bodies, also known as Cajal bodies or CBs, which are involved in the modification and assembly of nucleoplasmic snRNPs. {ECO:0000269|PubMed:7679389}.
NSMCE1	4	0.807883	0.92215	0.154512	3348	-0.251676	14830	Beyond p = 0.05 cutoff	Beyond p = 0.05 cutoff	RING-type zinc finger-containing E3 ubiquitin ligase that assembles with melanoma antigen protein (MAGE) to catalyze the direct transfer of ubiquitin from E2 ubiquitin-conjugating enzyme to a specific substrate. Within MAGE-RING ubiquitin ligase complex, MAGE stimulates and specifies ubiquitin ligase activity likely through recruitment and/or stabilization of the E2 ubiquitin-conjugating enzyme at the E3:substrate complex. Involved in maintenance of genome integrity, DNA damage response and DNA repair (PubMed:29225034, PubMed:20864041). NSMCE3/MAGEG1 and NSMCE1 ubiquitin ligase are components of SMC5-SMC6 complex and may positively regulate homologous recombination-mediated DNA repair (PubMed:18086888). MAGEF1-NSMCE1 ubiquitin ligase promotes proteasomal degradation of MMS19, a key component of the cytosolic iron-sulfur protein assembly (CIA) machinery. Down-regulation of MMS19 impairs the activity of several DNA repair and metabolism enzymes such as ERCC2/XPD, FANCJ, RTEL1 and POLD1 that require iron-sulfur clusters as cofactors (PubMed:29225034). {ECO:0000269|PubMed:18086888, ECO:0000269|PubMed:20864041, ECO:0000269|PubMed:29225034}.
GABPB1	4	0.795901	0.92485	0.154458	3349	-0.273304	15094	Beyond p = 0.05 cutoff	Beyond p = 0.05 cutoff	Transcription factor capable of interacting with purine rich repeats (GA repeats). Necessary for the expression of the Adenovirus E4 gene. {ECO:0000269|PubMed:10675337, ECO:0000269|PubMed:8816484}.
CTCF	4	0.767038	0.944639	0.154438	3350	-0.358505	16011	Beyond p = 0.05 cutoff	Beyond p = 0.05 cutoff	Chromatin binding factor that binds to DNA sequence specific sites. Involved in transcriptional regulation by binding to chromatin insulators and preventing interaction between promoter and nearby enhancers and silencers. Acts as transcriptional repressor binding to promoters of vertebrate MYC gene and BAG1 gene. Also binds to the PLK and PIM1 promoters. Acts as a transcriptional activator of APP. Regulates APOA1/C3/A4/A5 gene cluster and controls MHC class II gene expression. Plays an essential role in oocyte and preimplantation embryo development by activating or repressing transcription. Seems to act as tumor suppressor. Plays a critical role in the epigenetic regulation. Participates in the allele-specific gene expression at the imprinted IGF2/H19 gene locus. On the maternal allele, binding within the H19 imprinting control region (ICR) mediates maternally inherited higher-order chromatin conformation to restrict enhancer access to IGF2. Plays a critical role in gene silencing over considerable distances in the genome. Preferentially interacts with unmethylated DNA, preventing spreading of CpG methylation and maintaining methylation-free zones. Inversely, binding to target sites is prevented by CpG methylation. Plays an important role in chromatin remodeling. Can dimerize when it is bound to different DNA sequences, mediating long-range chromatin looping. Mediates interchromosomal association between IGF2/H19 and WSB1/NF1 and may direct distant DNA segments to a common transcription factory. Causes local loss of histone acetylation and gain of histone methylation in the beta-globin locus, without affecting transcription. When bound to chromatin, it provides an anchor point for nucleosomes positioning. Seems to be essential for homologous X-chromosome pairing. May participate with Tsix in establishing a regulatable epigenetic switch for X chromosome inactivation. May play a role in preventing the propagation of stable methylation at the escape genes from X- inactivation. Involved in sister chromatid cohesion. Associates with both centromeres and chromosomal arms during metaphase and required for cohesin localization to CTCF sites. Regulates asynchronous replication of IGF2/H19. Plays a role in the recruitment of CENPE to the pericentromeric/centromeric regions of the chromosome during mitosis (PubMed:26321640). {ECO:0000269|PubMed:11743158, ECO:0000269|PubMed:16815976, ECO:0000269|PubMed:17827499, ECO:0000269|PubMed:18347100, ECO:0000269|PubMed:18413740, ECO:0000269|PubMed:18550811, ECO:0000269|PubMed:18654629, ECO:0000269|PubMed:19322193, ECO:0000269|PubMed:26321640, ECO:0000269|PubMed:8649389, ECO:0000269|PubMed:9591631}.
GAL3ST4	4	0.247374	0.18244	0.154324	3351	0.259463	3289	Beyond p = 0.05 cutoff	Beyond p = 0.05 cutoff	Catalyzes the transfer of sulfate to beta-1,3-linked galactose residues in O-linked glycoproteins. Good substrates include asialofetuin, Gal-beta-1,3-GalNAc and Gal-beta-1,3 (GlcNAc-beta-1,6)GalNAc. {ECO:0000269|PubMed:11333265}.
MRPS12	4	0.438351	0.688123	0.154291	3352	-0.313344	15549	Beyond p = 0.05 cutoff	Beyond p = 0.05 cutoff
GSTO1	4	0.407823	0.377932	0.154285	3353	0.147092	6523	Beyond p = 0.05 cutoff	Beyond p = 0.05 cutoff	Exhibits glutathione-dependent thiol transferase and dehydroascorbate reductase activities. Has S-(phenacyl)glutathione reductase activity. Has also glutathione S-transferase activity. Participates in the biotransformation of inorganic arsenic and reduces monomethylarsonic acid (MMA) and dimethylarsonic acid. {ECO:0000269|PubMed:10783391, ECO:0000269|PubMed:11511179, ECO:0000269|PubMed:17226937, ECO:0000269|PubMed:18028863, ECO:0000269|PubMed:21106529}.
CLIC5	4	0.0901743	0	0.154243	3354	0.168423	5364	Beyond p = 0.05 cutoff	Beyond p = 0.05 cutoff	Required for normal hearing (PubMed:24781754). It is necessary for the formation of stereocilia in the inner ear and normal development of the organ of Corti (By similarity). Can insert into membranes and form poorly selective ion channels that may also transport chloride ions. May play a role in the regulation of transepithelial ion absorption and secretion. Is required for the development and/or maintenance of the proper glomerular endothelial cell and podocyte architecture (PubMed:15184393, PubMed:18028448, PubMed:20335315). Plays a role in formation of the lens suture in the eye, which is important for normal optical properties of the lens (By similarity). {ECO:0000250|UniProtKB:Q8BXK9, ECO:0000269|PubMed:15184393, ECO:0000269|PubMed:18028448, ECO:0000269|PubMed:20335315, ECO:0000269|PubMed:24781754}.
WDR49	4	0.274589	0.155891	0.154232	3355	0.32359	2568	Beyond p = 0.05 cutoff	Beyond p = 0.05 cutoff
CNNM4	4	0.200947	0.196292	0.154217	3356	0.140238	6659	Beyond p = 0.05 cutoff	Beyond p = 0.05 cutoff	Probable metal transporter. The interaction with the metal ion chaperone COX11 suggests that it may play a role in sensory neuron functions (By similarity). May play a role in biomineralization and retinal function. {ECO:0000250, ECO:0000269|PubMed:19200525, ECO:0000269|PubMed:19200527}.
KLK4	4	0.182636	0	0.154141	3357	2.78699	281	Beyond p = 0.05 cutoff	1	Has a major role in enamel formation (PubMed:15235027). Required during the maturation stage of tooth development for clearance of enamel proteins and normal structural patterning of the crystalline matrix (By similarity). {ECO:0000250|UniProtKB:Q9Z0M1, ECO:0000269|PubMed:15235027}.
MRPL13	4	0.34383	0.510705	0.154051	3358	-0.102634	10739	Beyond p = 0.05 cutoff	Beyond p = 0.05 cutoff
RBM7	4	0.332136	0.342012	0.154041	3359	0.0992897	7261	Beyond p = 0.05 cutoff	Beyond p = 0.05 cutoff	Subunit of the trimeric nuclear exosome targeting (NEXT) complex, a complex that directs a subset of non-coding short-lived RNAs for exosomal degradation. The RNA exosome is fundamental for the degradation of RNA in eukaryotic nuclei. Substrate targeting is facilitated by its cofactor MTREX, which links to RNA-binding protein adapters (PubMed:27871484). Possible involved in germ cell RNA processing and meiosis (Probable). {ECO:0000269|PubMed:27871484, ECO:0000305|PubMed:12634307}.
RBM45	4	0.239174	0.0830944	0.153953	3360	0.323213	2573	Beyond p = 0.05 cutoff	Beyond p = 0.05 cutoff	RNA-binding protein with binding specificity for poly(C). May play an important role in neural development. {ECO:0000250|UniProtKB:Q8CFD1, ECO:0000269|PubMed:12220514}.
TAPT1	4	0.560978	0.782253	0.153934	3361	-0.309366	15511	Beyond p = 0.05 cutoff	Beyond p = 0.05 cutoff	Plays a role in primary cilia formation (PubMed:26365339). May act as a downstream effector of HOXC8 possibly by transducing or transmitting extracellular information required for axial skeletal patterning during development (By similarity). May be involved in cartilage and bone development (By similarity). May play a role in the differentiation of cranial neural crest cells (By similarity). {ECO:0000250|UniProtKB:A2BIE7, ECO:0000250|UniProtKB:Q4VBD2, ECO:0000269|PubMed:26365339}.; FUNCTION: (Microbial infection) In case of infection, may act as a fusion receptor for cytomegalovirus (HCMV) strain AD169. {ECO:0000269|PubMed:10640539}.
S1PR1	4	0.193125	0.0188788	0.153902	3362	0.390161	2060	Beyond p = 0.05 cutoff	Beyond p = 0.05 cutoff	G-protein coupled receptor for the bioactive lysosphingolipid sphingosine 1-phosphate (S1P) that seems to be coupled to the G(i) subclass of heteromeric G proteins. Signaling leads to the activation of RAC1, SRC, PTK2/FAK1 and MAP kinases. Plays an important role in cell migration, probably via its role in the reorganization of the actin cytoskeleton and the formation of lamellipodia in response to stimuli that increase the activity of the sphingosine kinase SPHK1. Required for normal chemotaxis toward sphingosine 1-phosphate. Required for normal embryonic heart development and normal cardiac morphogenesis. Plays an important role in the regulation of sprouting angiogenesis and vascular maturation. Inhibits sprouting angiogenesis to prevent excessive sprouting during blood vessel development. Required for normal egress of mature T-cells from the thymus into the blood stream and into peripheral lymphoid organs. Plays a role in the migration of osteoclast precursor cells, the regulation of bone mineralization and bone homeostasis (By similarity). Plays a role in responses to oxidized 1-palmitoyl-2-arachidonoyl-sn-glycero-3-phosphocholine by pulmonary endothelial cells and in the protection against ventilator-induced lung injury. {ECO:0000250, ECO:0000269|PubMed:10982820, ECO:0000269|PubMed:11230698, ECO:0000269|PubMed:11583630, ECO:0000269|PubMed:11604399, ECO:0000269|PubMed:19286607, ECO:0000269|PubMed:22344443, ECO:0000269|PubMed:8626678, ECO:0000269|PubMed:9488656}.
NTS	4	0.299489	0.118207	0.153874	3363	0.413578	1917	Beyond p = 0.05 cutoff	Beyond p = 0.05 cutoff	Neurotensin may play an endocrine or paracrine role in the regulation of fat metabolism. It causes contraction of smooth muscle.
RER1	4	0.47082	0.71739	0.153867	3364	-0.293666	15333	Beyond p = 0.05 cutoff	Beyond p = 0.05 cutoff	Involved in the retrieval of endoplasmic reticulum membrane proteins from the early Golgi compartment. {ECO:0000250}.
DCTN1	4	0.525055	0.804728	0.153745	3365	-0.38713	16288	Beyond p = 0.05 cutoff	Beyond p = 0.05 cutoff	Plays a key role in dynein-mediated retrograde transport of vesicles and organelles along microtubules by recruiting and tethering dynein to microtubules. Binds to both dynein and microtubules providing a link between specific cargos, microtubules and dynein. Essential for targeting dynein to microtubule plus ends, recruiting dynein to membranous cargos and enhancing dynein processivity (the ability to move along a microtubule for a long distance without falling off the track). Can also act as a brake to slow the dynein motor during motility along the microtubule (PubMed:25185702). Can regulate microtubule stability by promoting microtubule formation, nucleation and polymerization and by inhibiting microtubule catastrophe in neurons. Inhibits microtubule catastrophe by binding both to microtubules and to tubulin, leading to enhanced microtubule stability along the axon (PubMed:23874158). Plays a role in metaphase spindle orientation (PubMed:22327364). Plays a role in centriole cohesion and subdistal appendage organization and function. Its recruitement to the centriole in a KIF3A-dependent manner is essential for the maintenance of centriole cohesion and the formation of subdistal appendage. Also required for microtubule anchoring at the mother centriole (PubMed:23386061). Plays a role in primary cilia formation (PubMed:25774020). {ECO:0000269|PubMed:22327364, ECO:0000269|PubMed:23386061, ECO:0000269|PubMed:23874158, ECO:0000269|PubMed:25185702, ECO:0000269|PubMed:25774020}.
HAP1	4	0.366665	0.307015	0.153683	3366	0.184056	4693	Beyond p = 0.05 cutoff	Beyond p = 0.05 cutoff	Originally identified as neuronal protein that specifically associates with HTT/huntingtin and the binding is enhanced by an expanded polyglutamine repeat within HTT possibly affecting HAP1 interaction properties. Both HTT and HAP1 are involved in intracellular trafficking and HAP1 is proposed to link HTT to motor proteins and/or transport cargos. Seems to play a role in vesicular transport within neurons and axons such as from early endosomes to late endocytic compartments and to promote neurite outgrowth. The vesicular transport function via association with microtubule-dependent transporters can be attenuated by association with mutant HTT. Involved in the axonal transport of BDNF and its activity-dependent secretion; the function seems to involve HTT, DCTN1 and a complex with SORT1. Involved in APP trafficking and seems to facilitate APP anterograde transport and membrane insertion thereby possibly reducing processing into amyloid beta. Involved in delivery of gamma-aminobutyric acid (GABA(A)) receptors to synapses; the function is dependent on kinesin motor protein KIF5 and is disrupted by HTT with expanded polyglutamine repeat. Involved in regulation of autophagosome motility by promoting efficient retrograde axonal transport. Seems to be involved in regulation of membrane receptor recycling and degradation, and respective signal transduction, including GABA(A) receptors, tyrosine kinase receptors, EGFR, IP3 receptor and androgen receptor. Among others suggested to be involved in control of feeding behavior (involving hypothalamic GABA(A) receptors), cerebellar and brainstem development (involving AHI1 and NTRK1/TrkA), postnatal neurogenesis (involving hypothalamic NTRK2/TrkB), and ITPR1/InsP3R1-mediated Ca(2+) release (involving HTT and possibly the effect of mutant HTT). Via association with DCTN1/dynactin p150-glued and HTT/huntingtin involved in cytoplasmic retention of REST in neurons. May be involved in ciliogenesis. Involved in regulation of exocytosis. Seems to be involved in formation of cytoplasmic inclusion bodies (STBs). In case of anomalous expression of TBP, can sequester a subset of TBP into STBs; sequestration is enhanced by an expanded polyglutamine repeat within TBP. HAP1-containing STBs have been proposed to play a protective role against neurodegeneration in Huntigton disease (HD) and spinocerebellar ataxia 17 (SCA17). {ECO:0000269|PubMed:18922795}.
PIGK	4	0.0776726	0	0.153642	3367	0.15617	6116	Beyond p = 0.05 cutoff	Beyond p = 0.05 cutoff	Mediates GPI anchoring in the endoplasmic reticulum, by replacing a protein's C-terminal GPI attachment signal peptide with a pre-assembled GPI. During this transamidation reaction, the GPI transamidase forms a carbonyl intermediate with the substrate protein.
PPP1R27	4	0.20474	0.0750248	0.153621	3368	0.318812	2626	Beyond p = 0.05 cutoff	Beyond p = 0.05 cutoff	Inhibits phosphatase activity of protein phosphatase 1 (PP1) complexes. {ECO:0000269|PubMed:19389623}.
TMEM53	4	0.326551	0.403329	0.153583	3369	0.00378409	8766	Beyond p = 0.05 cutoff	Beyond p = 0.05 cutoff
MIEN1	4	0.243735	0.0526649	0.153549	3370	0.394444	2031	Beyond p = 0.05 cutoff	Beyond p = 0.05 cutoff	Increases cell migration by inducing filopodia formation at the leading edge of migrating cells. Plays a role in regulation of apoptosis, possibly through control of CASP3. May be involved in a redox-related process. {ECO:0000269|PubMed:19503095, ECO:0000269|PubMed:21628459}.
C12orf52	4	0.156345	0	0.153522	3371	1.78642	583	Beyond p = 0.05 cutoff	Beyond p = 0.05 cutoff	Tubulin-binding protein that acts as a negative regulator of Notch signaling pathway. Shuttles between the cytoplasm and the nucleus and mediates the nuclear export of RBPJ/RBPSUH, thereby preventing the interaction between RBPJ/RBPSUH and NICD product of Notch proteins (Notch intracellular domain), leading to down-regulate Notch-mediated transcription. May play a role in neurogenesis. {ECO:0000269|PubMed:21102556}.
NRL	4	0.322221	0	0.153438	3372	2.69938	342	Beyond p = 0.05 cutoff	1	Acts as a transcriptional activator which regulates the expression of several rod-specific genes, including RHO and PDE6B (PubMed:21981118). Functions also as a transcriptional coactivator, stimulating transcription mediated by the transcription factor CRX and NR2E3 (PubMed:17335001). Binds in a sequence-specific manner to the rhodopsin promoter (PubMed:17335001). {ECO:0000269|PubMed:17335001, ECO:0000269|PubMed:21981118}.
DIRC2	4	0.262565	0.0854688	0.153436	3373	0.400336	1988	Beyond p = 0.05 cutoff	Beyond p = 0.05 cutoff	Electrogenic metabolite transporter. {ECO:0000269|PubMed:21692750}.
PRRT1	3	0.197798	0.135739	0.153383	3374	0.262635	3256	Beyond p = 0.05 cutoff	Beyond p = 0.05 cutoff
TICRR	4	0.747165	0.923915	0.153016	3375	-0.339995	15840	Beyond p = 0.05 cutoff	Beyond p = 0.05 cutoff	Regulator of DNA replication and S/M and G2/M checkpoints. Regulates the triggering of DNA replication initiation via its interaction with TOPBP1 by participating in CDK2-mediated loading of CDC45L onto replication origins. Required for the transition from pre-replication complex (pre-RC) to pre-initiation complex (pre-IC). Required to prevent mitotic entry after treatment with ionizing radiation. {ECO:0000269|PubMed:20116089}.
XRN1	4	0.421152	0.703891	0.153005	3376	-0.347965	15909	Beyond p = 0.05 cutoff	Beyond p = 0.05 cutoff	Major 5'-3' exoribonuclease involved in mRNA decay. Required for the 5'-3'-processing of the G4 tetraplex-containing DNA and RNA substrates. The kinetic of hydrolysis is faster for G4 RNA tetraplex than for G4 DNA tetraplex and monomeric RNA tetraplex. Binds to RNA and DNA (By similarity). Plays a role in replication-dependent histone mRNA degradation. May act as a tumor suppressor protein in osteogenic sarcoma (OGS). {ECO:0000250|UniProtKB:P97789, ECO:0000269|PubMed:18172165}.
ALDH6A1	4	0.121116	0	0.153002	3377	0.156798	6062	Beyond p = 0.05 cutoff	Beyond p = 0.05 cutoff	Plays a role in valine and pyrimidine metabolism. Binds fatty acyl-CoA.
DHRS9	4	0.186736	0	0.152973	3378	3.06704	180	Beyond p = 0.05 cutoff	2	3-alpha-hydroxysteroid dehydrogenase that converts 3-alpha-tetrahydroprogesterone (allopregnanolone) to dihydroxyprogesterone and 3-alpha-androstanediol to dihydroxyprogesterone (PubMed:11294878, PubMed:29541409). Plays also a role in the biosynthesis of retinoic acid from retinaldehyde (PubMed:11304534, PubMed:12618084). Can utilize both NADH and NADPH. {ECO:0000250|UniProtKB:Q8VD48, ECO:0000269|PubMed:11294878, ECO:0000269|PubMed:11304534, ECO:0000269|PubMed:12618084, ECO:0000269|PubMed:29541409}.
MICALL2	4	0.21315	0.0916595	0.152928	3379	0.30144	2800	Beyond p = 0.05 cutoff	Beyond p = 0.05 cutoff	Effector of small Rab GTPases which is involved in junctional complexes assembly through the regulation of cell adhesion molecules transport to the plasma membrane and actin cytoskeleton reorganization. Regulates the endocytic recycling of occludins, claudins and E-cadherin to the plasma membrane and may thereby regulate the establishment of tight junctions and adherens junctions. In parallel, may regulate actin cytoskeleton reorganization directly through interaction with F-actin or indirectly through actinins and filamins. Most probably involved in the processes of epithelial cell differentiation, cell spreading and neurite outgrowth (By similarity). {ECO:0000250}.
KCNB1	4	0.280894	0.233529	0.152834	3380	0.212249	4010	Beyond p = 0.05 cutoff	Beyond p = 0.05 cutoff	Voltage-gated potassium channel that mediates transmembrane potassium transport in excitable membranes, primarily in the brain, but also in the pancreas and cardiovascular system. Contributes to the regulation of the action potential (AP) repolarization, duration and frequency of repetitive AP firing in neurons, muscle cells and endocrine cells and plays a role in homeostatic attenuation of electrical excitability throughout the brain (PubMed:23161216). Plays also a role in the regulation of exocytosis independently of its electrical function (By similarity). Forms tetrameric potassium-selective channels through which potassium ions pass in accordance with their electrochemical gradient. The channel alternates between opened and closed conformations in response to the voltage difference across the membrane. Homotetrameric channels mediate a delayed-rectifier voltage-dependent outward potassium current that display rapid activation and slow inactivation in response to membrane depolarization (PubMed:8081723, PubMed:1283219, PubMed:10484328, PubMed:12560340, PubMed:19074135, PubMed:19717558, PubMed:24901643). Can form functional homotetrameric and heterotetrameric channels that contain variable proportions of KCNB2; channel properties depend on the type of alpha subunits that are part of the channel (By similarity). Can also form functional heterotetrameric channels with other alpha subunits that are non-conducting when expressed alone, such as KCNF1, KCNG1, KCNG3, KCNG4, KCNH1, KCNH2, KCNS1, KCNS2, KCNS3 and KCNV1, creating a functionally diverse range of channel complexes (PubMed:10484328, PubMed:11852086, PubMed:12060745, PubMed:19074135, PubMed:19717558, PubMed:24901643). Heterotetrameric channel activity formed with KCNS3 show increased current amplitude with the threshold for action potential activation shifted towards more negative values in hypoxic-treated pulmonary artery smooth muscle cells (By similarity). Channel properties are also modulated by cytoplasmic ancillary beta subunits such as AMIGO1, KCNE1, KCNE2 and KCNE3, slowing activation and inactivation rate of the delayed rectifier potassium channels (By similarity). In vivo, membranes probably contain a mixture of heteromeric potassium channel complexes, making it difficult to assign currents observed in intact tissues to any particular potassium channel family member. Major contributor to the slowly inactivating delayed-rectifier voltage-gated potassium current in neurons of the central nervous system, sympathetic ganglion neurons, neuroendocrine cells, pancreatic beta cells, cardiomyocytes and smooth muscle cells. Mediates the major part of the somatodendritic delayed-rectifier potassium current in hippocampal and cortical pyramidal neurons and sympathetic superior cervical ganglion (CGC) neurons that acts to slow down periods of firing, especially during high frequency stimulation. Plays a role in the induction of long-term potentiation (LTP) of neuron excitability in the CA3 layer of the hippocampus (By similarity). Contributes to the regulation of glucose-induced action potential amplitude and duration in pancreatic beta cells, hence limiting calcium influx and insulin secretion (PubMed:23161216). Plays a role in the regulation of resting membrane potential and contraction in hypoxia-treated pulmonary artery smooth muscle cells. May contribute to the regulation of the duration of both the action potential of cardiomyocytes and the heart ventricular repolarization QT interval. Contributes to the pronounced pro-apoptotic potassium current surge during neuronal apoptotic cell death in response to oxidative injury. May confer neuroprotection in response to hypoxia/ischemic insults by suppressing pyramidal neurons hyperexcitability in hippocampal and cortical regions (By similarity). Promotes trafficking of KCNG3, KCNH1 and KCNH2 to the cell surface membrane, presumably by forming heterotetrameric channels with these subunits (PubMed:12060745). Plays a role in the calcium-dependent recruitment and release of fusion-competent vesicles from the soma of neurons, neuroendocrine and glucose-induced pancreatic beta cells by binding key components of the fusion machinery in a pore-independent manner (By similarity). {ECO:0000250|UniProtKB:P15387, ECO:0000250|UniProtKB:Q03717, ECO:0000269|PubMed:10484328, ECO:0000269|PubMed:11852086, ECO:0000269|PubMed:12060745, ECO:0000269|PubMed:12560340, ECO:0000269|PubMed:1283219, ECO:0000269|PubMed:19074135, ECO:0000269|PubMed:19717558, ECO:0000269|PubMed:23161216, ECO:0000269|PubMed:24901643, ECO:0000269|PubMed:8081723}.
VASH1	4	0.193466	0.0910649	0.15277	3381	0.273064	3140	Beyond p = 0.05 cutoff	Beyond p = 0.05 cutoff	Tyrosine carboxypeptidase that removes the C-terminal tyrosine residue of alpha-tubulin, thereby regulating microtubule dynamics and function (PubMed:29146869). Acts as an angiogenesis inhibitor: inhibits migration, proliferation and network formation by endothelial cells as well as angiogenesis (PubMed:15467828, PubMed:16488400, PubMed:16707096, PubMed:19204325). This inhibitory effect is selective to endothelial cells as it does not affect the migration of smooth muscle cells or fibroblasts (PubMed:15467828, PubMed:16488400, PubMed:16707096). {ECO:0000269|PubMed:15467828, ECO:0000269|PubMed:16488400, ECO:0000269|PubMed:16707096, ECO:0000269|PubMed:19204325, ECO:0000269|PubMed:29146869}.
MRPL36	4	0.351843	0.333065	0.152654	3382	0.143929	6594	Beyond p = 0.05 cutoff	Beyond p = 0.05 cutoff
MRPL32	4	0.088399	0	0.152613	3383	0.166573	5471	Beyond p = 0.05 cutoff	Beyond p = 0.05 cutoff
ASIC2	4	0.205323	0	0.152585	3384	0.917888	850	Beyond p = 0.05 cutoff	Beyond p = 0.05 cutoff	Cation channel with high affinity for sodium, which is gated by extracellular protons and inhibited by the diuretic amiloride. Also permeable for Li(+) and K(+). Generates a biphasic current with a fast inactivating and a slow sustained phase. Heteromeric channel assembly seems to modulate.
UGGT1	3	0.124592	0	0.152522	3385	0.181286	4793	Beyond p = 0.05 cutoff	Beyond p = 0.05 cutoff	Recognizes glycoproteins with minor folding defects. Reglucosylates single N-glycans near the misfolded part of the protein, thus providing quality control for protein folding in the endoplasmic reticulum. Reglucosylated proteins are recognized by calreticulin for recycling to the endoplasmic reticulum and refolding or degradation. {ECO:0000269|PubMed:10694380}.
SLC16A4	4	0.127656	0.0512306	0.152498	3386	0.25065	3385	Beyond p = 0.05 cutoff	Beyond p = 0.05 cutoff	Proton-linked monocarboxylate transporter. Catalyzes the rapid transport across the plasma membrane of many monocarboxylates such as lactate, pyruvate, branched-chain oxo acids derived from leucine, valine and isoleucine, and the ketone bodies acetoacetate, beta-hydroxybutyrate and acetate (By similarity). {ECO:0000250}.
STAT6	4	0.392598	0.398525	0.152491	3387	0.0980869	7280	Beyond p = 0.05 cutoff	Beyond p = 0.05 cutoff	Carries out a dual function: signal transduction and activation of transcription. Involved in IL4/interleukin-4- and IL3/interleukin-3-mediated signaling. {ECO:0000269|PubMed:17210636}.
MYH15	4	0.115032	0	0.152437	3388	0.298506	2840	Beyond p = 0.05 cutoff	Beyond p = 0.05 cutoff	Muscle contraction. {ECO:0000250}.
PCID2	3	0.588636	0.689386	0.152384	3389	-0.121289	11191	Beyond p = 0.05 cutoff	Beyond p = 0.05 cutoff	Required for B-cell survival through the regulation of the expression of cell-cycle checkpoint MAD2L1 protein during B cell differentiation (By similarity). As a component of the TREX-2 complex, involved in the export of mRNAs to the cytoplasm through the nuclear pores (PubMed:22307388) (Probable). Binds and stabilizes BRCA2 and is thus involved in the control of R-loop-associated DNA damage and transcription-associated genomic instability. R-loop accumulation does not increase in PCID2-depleted cells (PubMed:24896180). {ECO:0000250|UniProtKB:Q8BFV2, ECO:0000269|PubMed:22307388, ECO:0000269|PubMed:24896180, ECO:0000305|PubMed:23591820}.
KIAA1024L	4	0.208519	0	0.152333	3390	1.5305	646	Beyond p = 0.05 cutoff	Beyond p = 0.05 cutoff
NLRP1	4	0.240521	0.0587526	0.152329	3391	0.384134	2096	Beyond p = 0.05 cutoff	Beyond p = 0.05 cutoff	As the sensor component of the NLRP1 inflammasome, plays a crucial role in innate immunity and inflammation. In response to pathogens and other damage-associated signals, initiates the formation of the inflammasome polymeric complex, made of NLRP1, CASP1, and possibly PYCARD. Recruitment of proCASP1 to the inflammasome promotes its activation and CASP1-catalyzed IL1B and IL18 maturation and secretion in the extracellular milieu. Activation of NLRP1 inflammasome is also required for HMGB1 secretion. The active cytokines and HMGB1 stimulate inflammatory responses. Inflammasomes can also induce pyroptosis, an inflammatory form of programmed cell death (PubMed:22665479, PubMed:17418785). May be activated by muramyl dipeptide (MDP), a fragment of bacterial peptidoglycan, in a NOD2-dependent manner (PubMed:18511561). Contrary to its mouse ortholog, not activated by Bacillus anthracis lethal toxin (PubMed:19651869). It is unclear whether isoform 2 is involved in inflammasome formation. It is not cleaved within the FIIND domain, does not assemble into specks, nor promote IL1B release (PubMed:22665479). However, in an vitro cell-free system, it has been shown to be activated by MDP (PubMed:17349957). Binds ATP (PubMed:11113115, PubMed:15212762). {ECO:0000250|UniProtKB:A1Z198, ECO:0000269|PubMed:11113115, ECO:0000269|PubMed:15212762, ECO:0000269|PubMed:17349957, ECO:0000269|PubMed:17418785, ECO:0000269|PubMed:18511561, ECO:0000269|PubMed:19651869, ECO:0000269|PubMed:22665479, ECO:0000269|PubMed:27662089}.
PCDHA10	4	0.23971	0.0948156	0.152327	3392	0.347591	2337	Beyond p = 0.05 cutoff	Beyond p = 0.05 cutoff	Potential calcium-dependent cell-adhesion protein. May be involved in the establishment and maintenance of specific neuronal connections in the brain.
KLHL31	4	0.13832	0	0.152322	3393	0.328051	2506	Beyond p = 0.05 cutoff	Beyond p = 0.05 cutoff	Transcriptional repressor in MAPK/JNK signaling pathway to regulate cellular functions. Overexpression inhibits the transcriptional activities of both the TPA-response element (TRE) and serum response element (SRE). {ECO:0000269|PubMed:18719355}.
MLANA	4	0.0781412	0	0.152307	3394	0.156613	6074	Beyond p = 0.05 cutoff	Beyond p = 0.05 cutoff	Involved in melanosome biogenesis by ensuring the stability of GPR143. Plays a vital role in the expression, stability, trafficking, and processing of melanocyte protein PMEL, which is critical to the formation of stage II melanosomes. {ECO:0000269|PubMed:15695812, ECO:0000269|PubMed:19717472}.
CHIC2	4	0.144649	0.0199179	0.152306	3395	0.332791	2448	Beyond p = 0.05 cutoff	Beyond p = 0.05 cutoff
HADHA	4	0.300015	0.298871	0.152288	3396	0.117082	7008	Beyond p = 0.05 cutoff	Beyond p = 0.05 cutoff	Mitochondrial trifunctional enzyme catalyzes the last three of the four reactions of the mitochondrial beta-oxidation pathway (PubMed:8135828, PubMed:1550553, PubMed:29915090, PubMed:30850536). The mitochondrial beta-oxidation pathway is the major energy-producing process in tissues and is performed through four consecutive reactions breaking down fatty acids into acetyl-CoA (PubMed:29915090). Among the enzymes involved in this pathway, the trifunctional enzyme exhibits specificity for long-chain fatty acids (PubMed:30850536). Mitochondrial trifunctional enzyme is a heterotetrameric complex composed of two proteins, the trifunctional enzyme subunit alpha/HADHA described here carries the 2,3-enoyl-CoA hydratase and the 3-hydroxyacyl-CoA dehydrogenase activities while the trifunctional enzyme subunit beta/HADHB bears the 3-ketoacyl-CoA thiolase activity (PubMed:8135828, PubMed:29915090, PubMed:30850536). Independently of the subunit beta, the trifunctional enzyme subunit alpha/HADHA also has a monolysocardiolipin acyltransferase activity (PubMed:23152787). It acylates monolysocardiolipin into cardiolipin, a major mitochondrial membrane phospholipid which plays a key role in apoptosis and supports mitochondrial respiratory chain complexes in the generation of ATP (PubMed:23152787). Allows the acylation of monolysocardiolipin with different acyl-CoA substrates including oleoyl-CoA for which it displays the highest activity (PubMed:23152787). {ECO:0000269|PubMed:1550553, ECO:0000269|PubMed:23152787, ECO:0000269|PubMed:29915090, ECO:0000269|PubMed:30850536, ECO:0000269|PubMed:8135828, ECO:0000303|PubMed:29915090, ECO:0000303|PubMed:30850536}.
IL25	4	0.235727	0.106378	0.152268	3397	0.311347	2696	Beyond p = 0.05 cutoff	Beyond p = 0.05 cutoff	Induces activation of NF-kappa-B and stimulates production of the proinflammatory chemokine IL-8. Proinflammatory cytokine favoring Th2-type immune responses.
SF3B5	4	0.777529	0.927599	0.152262	3398	-0.297188	15371	Beyond p = 0.05 cutoff	Beyond p = 0.05 cutoff	Involved in pre-mRNA splicing as a component of the splicing factor SF3B complex, a constituent of the spliceosome (PubMed:27720643, PubMed:28781166). SF3B complex is required for 'A' complex assembly formed by the stable binding of U2 snRNP to the branchpoint sequence (BPS) in pre-mRNA. Sequence independent binding of SF3A/SF3B complex upstream of the branch site is essential, it may anchor U2 snRNP to the pre-mRNA (PubMed:12234937). {ECO:0000269|PubMed:12234937, ECO:0000269|PubMed:27720643, ECO:0000269|PubMed:28781166}.
DYNC1LI1	4	0.171456	0.0244568	0.152253	3399	0.36062	2235	Beyond p = 0.05 cutoff	Beyond p = 0.05 cutoff	Acts as one of several non-catalytic accessory components of the cytoplasmic dynein 1 complex that are thought to be involved in linking dynein to cargos and to adapter proteins that regulate dynein function. Cytoplasmic dynein 1 acts as a motor for the intracellular retrograde motility of vesicles and organelles along microtubules. May play a role in binding dynein to membranous organelles or chromosomes. Probably involved in the microtubule-dependent transport of pericentrin. Is required for progress through the spindle assembly checkpoint. The phosphorylated form appears to be involved in the selective removal of MAD1L1 and MAD1L2 but not BUB1B from kinetochores. {ECO:0000269|PubMed:19229290}.
NKAP	4	0.540438	0.701514	0.152252	3400	-0.197842	13572	Beyond p = 0.05 cutoff	Beyond p = 0.05 cutoff	Acts as a transcriptional repressor. Plays a role as a transcriptional corepressor of the Notch-mediated signaling required for T-cell development. Also involved in the TNF and IL-1 induced NF-kappa-B activation. Associates with chromatin at the Notch-regulated SKP2 promoter. {ECO:0000269|PubMed:14550261, ECO:0000269|PubMed:19409814}.
EIF2A	4	0.283526	0.289498	0.152227	3401	0.120533	6949	Beyond p = 0.05 cutoff	Beyond p = 0.05 cutoff	Functions in the early steps of protein synthesis of a small number of specific mRNAs. Acts by directing the binding of methionyl-tRNAi to 40S ribosomal subunits. In contrast to the eIF-2 complex, it binds methionyl-tRNAi to 40S subunits in a codon-dependent manner, whereas the eIF-2 complex binds methionyl-tRNAi to 40S subunits in a GTP-dependent manner. {ECO:0000269|PubMed:12133843}.
FKBP7	4	0.219864	0.057248	0.152143	3402	0.351347	2307	Beyond p = 0.05 cutoff	Beyond p = 0.05 cutoff	PPIases accelerate the folding of proteins during protein synthesis.
MTL5	4	0.283234	0	0.152091	3403	2.33665	465	Beyond p = 0.05 cutoff	1	May have a role in spermatogenesis. {ECO:0000305}.
MYL3	4	0.223951	0.12928	0.152041	3404	0.267455	3201	Beyond p = 0.05 cutoff	Beyond p = 0.05 cutoff	Regulatory light chain of myosin. Does not bind calcium.
C4orf29	4	0.158677	0	0.152029	3405	0.302014	2787	Beyond p = 0.05 cutoff	Beyond p = 0.05 cutoff
IRF6	4	0.151341	0	0.152027	3406	0.827838	900	Beyond p = 0.05 cutoff	Beyond p = 0.05 cutoff	Probable DNA-binding transcriptional activator. Key determinant of the keratinocyte proliferation-differentiation switch involved in appropriate epidermal development (By similarity). Plays a role in regulating mammary epithelial cell proliferation (By similarity). May regulate WDR65 transcription (By similarity). {ECO:0000250}.
LIPA	4	0.251576	0.091236	0.15199	3407	0.356077	2267	Beyond p = 0.05 cutoff	Beyond p = 0.05 cutoff	Crucial for the intracellular hydrolysis of cholesteryl esters and triglycerides that have been internalized via receptor-mediated endocytosis of lipoprotein particles. Important in mediating the effect of LDL (low density lipoprotein) uptake on suppression of hydroxymethylglutaryl-CoA reductase and activation of endogenous cellular cholesteryl ester formation.
NARF	4	0.179231	0.0183229	0.151976	3408	0.364375	2211	Beyond p = 0.05 cutoff	Beyond p = 0.05 cutoff
CNKSR2	4	0.196282	0.159541	0.15193	3409	0.194971	4375	Beyond p = 0.05 cutoff	Beyond p = 0.05 cutoff	May function as an adapter protein or regulator of Ras signaling pathways. {ECO:0000269|PubMed:14597674}.
INTS8	4	0.738061	0.932584	0.151899	3410	-0.354827	15983	Beyond p = 0.05 cutoff	Beyond p = 0.05 cutoff	Component of the Integrator complex, a complex involved in the small nuclear RNAs (snRNA) U1 and U2 transcription and in their 3'-box-dependent processing. The Integrator complex is associated with the C-terminal domain (CTD) of RNA polymerase II largest subunit (POLR2A) and is recruited to the U1 and U2 snRNAs genes.
LOH12CR1	4	0.258545	0.0255548	0.151897	3411	0.489041	1550	Beyond p = 0.05 cutoff	Beyond p = 0.05 cutoff	As part of the BORC complex may play a role in lysosomes movement and localization at the cell periphery. Associated with the cytosolic face of lysosomes, the BORC complex may recruit ARL8B and couple lysosomes to microtubule plus-end-directed kinesin motor. Thereby, it may indirectly play a role in cell spreading and motility. {ECO:0000269|PubMed:25898167}.
SETD2	4	0.603849	0.822577	0.151869	3412	-0.324785	15675	Beyond p = 0.05 cutoff	Beyond p = 0.05 cutoff	Histone methyltransferase that specifically trimethylates 'Lys-36' of histone H3 (H3K36me3) using dimethylated 'Lys-36' (H3K36me2) as substrate (PubMed:16118227, PubMed:19141475, PubMed:21526191, PubMed:21792193, PubMed:23043551, PubMed:27474439). Represents the main enzyme generating H3K36me3, a specific tag for epigenetic transcriptional activation (By similarity). Plays a role in chromatin structure modulation during elongation by coordinating recruitment of the FACT complex and by interacting with hyperphosphorylated POLR2A (PubMed:23325844). Acts as a key regulator of DNA mismatch repair in G1 and early S phase by generating H3K36me3, a mark required to recruit MSH6 subunit of the MutS alpha complex: early recruitment of the MutS alpha complex to chromatin to be replicated allows a quick identification of mismatch DNA to initiate the mismatch repair reaction (PubMed:23622243). Required for DNA double-strand break repair in response to DNA damage: acts by mediating formation of H3K36me3, promoting recruitment of RAD51 and DNA repair via homologous recombination (HR) (PubMed:24843002). Acts as a tumor suppressor (PubMed:24509477). H3K36me3 also plays an essential role in the maintenance of a heterochromatic state, by recruiting DNA methyltransferase DNMT3A (PubMed:27317772). H3K36me3 is also enhanced in intron-containing genes, suggesting that SETD2 recruitment is enhanced by splicing and that splicing is coupled to recruitment of elongating RNA polymerase (PubMed:21792193). Required during angiogenesis (By similarity). Required for endoderm development by promoting embryonic stem cell differentiation toward endoderm: acts by mediating formation of H3K36me3 in distal promoter regions of FGFR3, leading to regulate transcription initiation of FGFR3 (By similarity). In addition to histones, also mediates methylation of other proteins, such as tubulins and STAT1 (PubMed:27518565, PubMed:28753426). Trimethylates 'Lys-40' of alpha-tubulins such as TUBA1B (alpha-TubK40me3); alpha-TubK40me3 is required for normal mitosis and cytokinesis and may be a specific tag in cytoskeletal remodeling (PubMed:27518565). Involved in interferon-alpha-induced antiviral defense by mediating both monomethylation of STAT1 at 'Lys-525' and catalyzing H3K36me3 on promoters of some interferon-stimulated genes (ISGs) to activate gene transcription (PubMed:28753426). {ECO:0000250|UniProtKB:E9Q5F9, ECO:0000269|PubMed:16118227, ECO:0000269|PubMed:19141475, ECO:0000269|PubMed:21526191, ECO:0000269|PubMed:21792193, ECO:0000269|PubMed:23043551, ECO:0000269|PubMed:23325844, ECO:0000269|PubMed:23622243, ECO:0000269|PubMed:24509477, ECO:0000269|PubMed:24843002, ECO:0000269|PubMed:27317772, ECO:0000269|PubMed:27474439, ECO:0000269|PubMed:27518565, ECO:0000269|PubMed:28753426}.; FUNCTION: (Microbial infection) Recruited to the promoters of adenovirus 12 E1A gene in case of infection, possibly leading to regulate its expression. {ECO:0000269|PubMed:11461154}.
NCAPG2	4	0.743016	0.863787	0.151858	3413	-0.206222	13899	Beyond p = 0.05 cutoff	Beyond p = 0.05 cutoff	Regulatory subunit of the condensin-2 complex, a complex which establishes mitotic chromosome architecture and is involved in physical rigidity of the chromatid axis. {ECO:0000269|PubMed:14532007}.
SRC	4	0.335398	0.237563	0.151801	3414	0.298409	2842	Beyond p = 0.05 cutoff	Beyond p = 0.05 cutoff	Non-receptor protein tyrosine kinase which is activated following engagement of many different classes of cellular receptors including immune response receptors, integrins and other adhesion receptors, receptor protein tyrosine kinases, G protein-coupled receptors as well as cytokine receptors. Participates in signaling pathways that control a diverse spectrum of biological activities including gene transcription, immune response, cell adhesion, cell cycle progression, apoptosis, migration, and transformation. Due to functional redundancy between members of the SRC kinase family, identification of the specific role of each SRC kinase is very difficult. SRC appears to be one of the primary kinases activated following engagement of receptors and plays a role in the activation of other protein tyrosine kinase (PTK) families. Receptor clustering or dimerization leads to recruitment of SRC to the receptor complexes where it phosphorylates the tyrosine residues within the receptor cytoplasmic domains. Plays an important role in the regulation of cytoskeletal organization through phosphorylation of specific substrates such as AFAP1. Phosphorylation of AFAP1 allows the SRC SH2 domain to bind AFAP1 and to localize to actin filaments. Cytoskeletal reorganization is also controlled through the phosphorylation of cortactin (CTTN) (Probable). When cells adhere via focal adhesions to the extracellular matrix, signals are transmitted by integrins into the cell resulting in tyrosine phosphorylation of a number of focal adhesion proteins, including PTK2/FAK1 and paxillin (PXN) (PubMed:21411625). In addition to phosphorylating focal adhesion proteins, SRC is also active at the sites of cell-cell contact adherens junctions and phosphorylates substrates such as beta-catenin (CTNNB1), delta-catenin (CTNND1), and plakoglobin (JUP). Another type of cell-cell junction, the gap junction, is also a target for SRC, which phosphorylates connexin-43 (GJA1). SRC is implicated in regulation of pre-mRNA-processing and phosphorylates RNA-binding proteins such as KHDRBS1 (Probable). Also plays a role in PDGF-mediated tyrosine phosphorylation of both STAT1 and STAT3, leading to increased DNA binding activity of these transcription factors (By similarity). Involved in the RAS pathway through phosphorylation of RASA1 and RASGRF1 (PubMed:11389730). Plays a role in EGF-mediated calcium-activated chloride channel activation (PubMed:18586953). Required for epidermal growth factor receptor (EGFR) internalization through phosphorylation of clathrin heavy chain (CLTC and CLTCL1) at 'Tyr-1477'. Involved in beta-arrestin (ARRB1 and ARRB2) desensitization through phosphorylation and activation of GRK2, leading to beta-arrestin phosphorylation and internalization. Has a critical role in the stimulation of the CDK20/MAPK3 mitogen-activated protein kinase cascade by epidermal growth factor (Probable). Might be involved not only in mediating the transduction of mitogenic signals at the level of the plasma membrane but also in controlling progression through the cell cycle via interaction with regulatory proteins in the nucleus (PubMed:7853507). Plays an important role in osteoclastic bone resorption in conjunction with PTK2B/PYK2. Both the formation of a SRC-PTK2B/PYK2 complex and SRC kinase activity are necessary for this function. Recruited to activated integrins by PTK2B/PYK2, thereby phosphorylating CBL, which in turn induces the activation and recruitment of phosphatidylinositol 3-kinase to the cell membrane in a signaling pathway that is critical for osteoclast function (PubMed:8755529, PubMed:14585963). Promotes energy production in osteoclasts by activating mitochondrial cytochrome C oxidase (PubMed:12615910). Phosphorylates DDR2 on tyrosine residues, thereby promoting its subsequent autophosphorylation (PubMed:16186108). Phosphorylates RUNX3 and COX2 on tyrosine residues, TNK2 on 'Tyr-284' and CBL on 'Tyr-731' (PubMed:20100835, PubMed:21309750). Enhances DDX58/RIG-I-elicited antiviral signaling (PubMed:19419966). Phosphorylates PDPK1 at 'Tyr-9', 'Tyr-373' and 'Tyr-376' (PubMed:14585963). Phosphorylates BCAR1 at 'Tyr-128' (PubMed:22710723). Phosphorylates CBLC at multiple tyrosine residues, phosphorylation at 'Tyr-341' activates CBLC E3 activity (PubMed:20525694). Involved in anchorage-independent cell growth (PubMed:19307596). Required for podosome formation (By similarity). {ECO:0000250|UniProtKB:P05480, ECO:0000269|PubMed:11389730, ECO:0000269|PubMed:12615910, ECO:0000269|PubMed:14585963, ECO:0000269|PubMed:16186108, ECO:0000269|PubMed:18586953, ECO:0000269|PubMed:19307596, ECO:0000269|PubMed:19419966, ECO:0000269|PubMed:20100835, ECO:0000269|PubMed:20525694, ECO:0000269|PubMed:21309750, ECO:0000269|PubMed:21411625, ECO:0000269|PubMed:22710723, ECO:0000269|PubMed:7853507, ECO:0000269|PubMed:8755529, ECO:0000269|PubMed:8759729, ECO:0000305|PubMed:11964124, ECO:0000305|PubMed:8672527, ECO:0000305|PubMed:9442882}.
ECT2	4	0.726382	0.775716	0.15176	3415	-0.0397761	9520	Beyond p = 0.05 cutoff	Beyond p = 0.05 cutoff	Guanine nucleotide exchange factor (GEF) that catalyzes the exchange of GDP for GTP. Promotes guanine nucleotide exchange on the Rho family members of small GTPases, like RHOA, RHOC, RAC1 and CDC42. Required for signal transduction pathways involved in the regulation of cytokinesis. Component of the centralspindlin complex that serves as a microtubule-dependent and Rho-mediated signaling required for the myosin contractile ring formation during the cell cycle cytokinesis. Regulates the translocation of RHOA from the central spindle to the equatorial region. Plays a role in the control of mitotic spindle assembly; regulates the activation of CDC42 in metaphase for the process of spindle fibers attachment to kinetochores before chromosome congression. Involved in the regulation of epithelial cell polarity; participates in the formation of epithelial tight junctions in a polarity complex PARD3-PARD6-protein kinase PRKCQ-dependent manner. Plays a role in the regulation of neurite outgrowth. Inhibits phenobarbital (PB)-induced NR1I3 nuclear translocation. Stimulates the activity of RAC1 through its association with the oncogenic PARD6A-PRKCI complex in cancer cells, thereby acting to coordinately drive tumor cell proliferation and invasion. Also stimulates genotoxic stress-induced RHOB activity in breast cancer cells leading to their cell death. {ECO:0000269|PubMed:10579713, ECO:0000269|PubMed:14645260, ECO:0000269|PubMed:15254234, ECO:0000269|PubMed:15545273, ECO:0000269|PubMed:15642749, ECO:0000269|PubMed:16103226, ECO:0000269|PubMed:16170345, ECO:0000269|PubMed:16236794, ECO:0000269|PubMed:16495035, ECO:0000269|PubMed:19129481, ECO:0000269|PubMed:19468300, ECO:0000269|PubMed:19617897, ECO:0000269|PubMed:21189248, ECO:0000269|PubMed:21373644}.
UPP1	3	0.111355	0	0.151731	3416	0.173522	5078	Beyond p = 0.05 cutoff	Beyond p = 0.05 cutoff	Catalyzes the reversible phosphorylytic cleavage of uridine and deoxyuridine to uracil and ribose- or deoxyribose-1-phosphate (PubMed:7488099). The produced molecules are then utilized as carbon and energy sources or in the rescue of pyrimidine bases for nucleotide synthesis. {ECO:0000269|PubMed:7488099, ECO:0000305}.
AGTR2	4	0.128298	0	0.151724	3417	0.160126	5866	Beyond p = 0.05 cutoff	Beyond p = 0.05 cutoff	Receptor for angiotensin II. Cooperates with MTUS1 to inhibit ERK2 activation and cell proliferation. {ECO:0000269|PubMed:15123706}.
AKR7A3	4	0.261775	0.128899	0.151609	3418	0.3234	2571	Beyond p = 0.05 cutoff	Beyond p = 0.05 cutoff	Can reduce the dialdehyde protein-binding form of aflatoxin B1 (AFB1) to the non-binding AFB1 dialcohol. May be involved in protection of liver against the toxic and carcinogenic effects of AFB1, a potent hepatocarcinogen. {ECO:0000269|PubMed:18416522}.
C2orf61	4	0.24496	0.0822564	0.151599	3419	0.3307	2468	Beyond p = 0.05 cutoff	Beyond p = 0.05 cutoff	Maternal factor that plays a role in epigenetic chromatin reprogramming during early development of the zygote. Involved in the regulation of gametic DNA demethylation by inducing the conversion of the modified genomic base 5-methylcytosine (5mC) into 5-hydroxymethylcytosine (5hmC). {ECO:0000250|UniProtKB:Q9DAG5}.
RAD51B	4	0.316446	0.375696	0.151576	3420	0.0289857	8339	Beyond p = 0.05 cutoff	Beyond p = 0.05 cutoff	Involved in the homologous recombination repair (HRR) pathway of double-stranded DNA breaks arising during DNA replication or induced by DNA-damaging agents. May promote the assembly of presynaptic RAD51 nucleoprotein filaments. Binds single-stranded DNA and double-stranded DNA and has DNA-dependent ATPase activity. Part of the RAD21 paralog protein complex BCDX2 which acts in the BRCA1-BRCA2-dependent HR pathway. Upon DNA damage, BCDX2 acts downstream of BRCA2 recruitment and upstream of RAD51 recruitment. BCDX2 binds predominantly to the intersection of the four duplex arms of the Holliday junction and to junction of replication forks. The BCDX2 complex was originally reported to bind single-stranded DNA, single-stranded gaps in duplex DNA and specifically to nicks in duplex DNA. The BCDX2 subcomplex RAD51B:RAD51C exhibits single-stranded DNA-dependent ATPase activity suggesting an involvement in early stages of the HR pathway. {ECO:0000269|PubMed:11751635, ECO:0000269|PubMed:11751636, ECO:0000269|PubMed:11842113, ECO:0000269|PubMed:12441335, ECO:0000269|PubMed:23108668, ECO:0000269|PubMed:23149936}.
CHMP2A	4	0.779853	0.930256	0.151561	3421	-0.300453	15403	Beyond p = 0.05 cutoff	Beyond p = 0.05 cutoff	Probable core component of the endosomal sorting required for transport complex III (ESCRT-III) which is involved in multivesicular bodies (MVBs) formation and sorting of endosomal cargo proteins into MVBs. MVBs contain intraluminal vesicles (ILVs) that are generated by invagination and scission from the limiting membrane of the endosome and mostly are delivered to lysosomes enabling degradation of membrane proteins, such as stimulated growth factor receptors, lysosomal enzymes and lipids. The MVB pathway appears to require the sequential function of ESCRT-O, -I,-II and -III complexes. ESCRT-III proteins mostly dissociate from the invaginating membrane before the ILV is released. The ESCRT machinery also functions in topologically equivalent membrane fission events, such as the terminal stages of cytokinesis (PubMed:21310966). Together with SPAST, the ESCRT-III complex promotes nuclear envelope sealing and mitotic spindle disassembly during late anaphase (PubMed:26040712). ESCRT-III proteins are believed to mediate the necessary vesicle extrusion and/or membrane fission activities, possibly in conjunction with the AAA ATPase VPS4. {ECO:0000269|PubMed:21310966, ECO:0000269|PubMed:26040712, ECO:0000305}.; FUNCTION: (Microbial infection) The ESCRT machinery functions in topologically equivalent membrane fission events, such as the budding of enveloped viruses (HIV-1 and other lentiviruses). Involved in HIV-1 p6- and p9-dependent virus release. {ECO:0000269|PubMed:14505570, ECO:0000269|PubMed:14519844}.
PAIP2	4	0.298316	0.145101	0.151406	3422	0.385974	2080	Beyond p = 0.05 cutoff	Beyond p = 0.05 cutoff	Acts as a repressor in the regulation of translation initiation of poly(A)-containing mRNAs. Its inhibitory activity on translation is mediated via its action on PABPC1. Displaces the interaction of PABPC1 with poly(A) RNA and competes with PAIP1 for binding to PABPC1. Its association with PABPC1 results in disruption of the cytoplasmic poly(A) RNP structure organization. {ECO:0000269|PubMed:11172725}.
ZSWIM2	4	0.380762	0.418501	0.151379	3423	0.0494677	8005	Beyond p = 0.05 cutoff	Beyond p = 0.05 cutoff	E3 ubiquitin-protein ligase involved in the regulation of Fas-, DR3- and DR4-mediated apoptosis. Functions in conjunction with the UBE2D1, UBE2D3 and UBE2E1 E2 ubiquitin-conjugating enzymes. {ECO:0000250}.
DEFB119	4	0.337702	0.362281	0.151378	3424	0.081799	7525	Beyond p = 0.05 cutoff	Beyond p = 0.05 cutoff	Has antibacterial activity. {ECO:0000305}.
HAAO	4	0.188787	0.240872	0.151351	3425	0.0640492	7793	Beyond p = 0.05 cutoff	Beyond p = 0.05 cutoff	Catalyzes the oxidative ring opening of 3-hydroxyanthranilate to 2-amino-3-carboxymuconate semialdehyde, which spontaneously cyclizes to quinolinate. {ECO:0000255|HAMAP-Rule:MF_03019, ECO:0000269|PubMed:28792876, ECO:0000269|PubMed:7514594}.
SSBP1	4	0.358682	0.232901	0.15134	3426	0.337544	2414	Beyond p = 0.05 cutoff	Beyond p = 0.05 cutoff	This protein binds preferentially and cooperatively to ss-DNA. Probably involved in mitochondrial DNA replication. Associates with mitochondrial DNA.
C5orf60	4	0.294289	0.13549	0.151278	3427	0.371405	2172	Beyond p = 0.05 cutoff	Beyond p = 0.05 cutoff
GPBP1	4	0.280517	0.106413	0.151252	3428	0.378334	2134	Beyond p = 0.05 cutoff	Beyond p = 0.05 cutoff	Functions as a GC-rich promoter-specific transactivating transcription factor. {ECO:0000250|UniProtKB:Q6NXH3}.
ZBTB43	4	0.304453	0.239633	0.151193	3429	0.234034	3631	Beyond p = 0.05 cutoff	Beyond p = 0.05 cutoff	May be involved in transcriptional regulation.
CLASRP	4	0.371068	0.637986	0.151191	3430	-0.237733	14627	Beyond p = 0.05 cutoff	Beyond p = 0.05 cutoff	Probably functions as an alternative splicing regulator. May regulate the mRNA splicing of genes such as CLK1. May act by regulating members of the CLK kinase family (By similarity). {ECO:0000250}.
FKBP5	4	0.306007	0.28485	0.151185	3431	0.150695	6338	Beyond p = 0.05 cutoff	Beyond p = 0.05 cutoff	Immunophilin protein with PPIase and co-chaperone activities. Component of unligated steroid receptors heterocomplexes through interaction with heat-shock protein 90 (HSP90). Plays a role in the intracellular trafficking of heterooligomeric forms of steroid hormone receptors maintaining the complex into the cytoplasm when unliganded.
CDH11	4	0.190754	0.0331015	0.151169	3432	0.347935	2334	Beyond p = 0.05 cutoff	Beyond p = 0.05 cutoff	Cadherins are calcium-dependent cell adhesion proteins. They preferentially interact with themselves in a homophilic manner in connecting cells; cadherins may thus contribute to the sorting of heterogeneous cell types.
CHMP4B	4	0.727298	0.849453	0.151066	3433	-0.198437	13596	Beyond p = 0.05 cutoff	Beyond p = 0.05 cutoff	Probable core component of the endosomal sorting required for transport complex III (ESCRT-III) which is involved in multivesicular bodies (MVBs) formation and sorting of endosomal cargo proteins into MVBs. MVBs contain intraluminal vesicles (ILVs) that are generated by invagination and scission from the limiting membrane of the endosome and mostly are delivered to lysosomes enabling degradation of membrane proteins, such as stimulated growth factor receptors, lysosomal enzymes and lipids. The MVB pathway appears to require the sequential function of ESCRT-O, -I,-II and -III complexes. ESCRT-III proteins mostly dissociate from the invaginating membrane before the ILV is released (PubMed:12860994, PubMed:18209100). The ESCRT machinery also functions in topologically equivalent membrane fission events, such as the terminal stages of cytokinesis (PubMed:21310966). Together with SPAST, the ESCRT-III complex promotes nuclear envelope sealing and mitotic spindle disassembly during late anaphase (PubMed:26040712). Plays a role in the endosomal sorting pathway. ESCRT-III proteins are believed to mediate the necessary vesicle extrusion and/or membrane fission activities, possibly in conjunction with the AAA ATPase VPS4. When overexpressed, membrane-assembled circular arrays of CHMP4B filaments can promote or stabilize negative curvature and outward budding. CHMP4A/B/C are required for the exosomal release of SDCBP, CD63 and syndecan (PubMed:22660413). {ECO:0000269|PubMed:12860994, ECO:0000269|PubMed:18209100, ECO:0000269|PubMed:21310966, ECO:0000269|PubMed:22660413, ECO:0000269|PubMed:26040712}.; FUNCTION: (Microbial infection) The ESCRT machinery also functions in topologically equivalent membrane fission events, such as the budding of enveloped viruses (HIV-1 and other lentiviruses). Via its interaction with PDCD6IP involved in HIV-1 p6- and p9-dependent virus release. {ECO:0000269|PubMed:14505569, ECO:0000269|PubMed:14505570, ECO:0000269|PubMed:14519844, ECO:0000269|PubMed:22422861}.
TOMM40	4	0.784869	0.880254	0.151058	3434	-0.19028	13256	Beyond p = 0.05 cutoff	Beyond p = 0.05 cutoff	Channel-forming protein essential for import of protein precursors into mitochondria. {ECO:0000269|PubMed:15644312}.
CHKA	4	0.191135	0.019106	0.151	3435	0.389605	2064	Beyond p = 0.05 cutoff	Beyond p = 0.05 cutoff	Has a key role in phospholipid biosynthesis and may contribute to tumor cell growth. Catalyzes the first step in phosphatidylcholine biosynthesis. Contributes to phosphatidylethanolamine biosynthesis. Phosphorylates choline and ethanolamine. Has higher activity with choline. {ECO:0000269|PubMed:19915674}.
RBFOX2	4	0.292876	0.461698	0.150998	3436	-0.112098	11007	Beyond p = 0.05 cutoff	Beyond p = 0.05 cutoff	RNA-binding protein that regulates alternative splicing events by binding to 5'-UGCAUGU-3' elements. Prevents binding of U2AF2 to the 3'-splice site. Regulates alternative splicing of tissue-specific exons and of differentially spliced exons during erythropoiesis (By similarity). RNA-binding protein that seems to act as a coregulatory factor of ER-alpha. {ECO:0000250, ECO:0000269|PubMed:11875103}.
KDSR	4	0.726867	0.935705	0.150987	3437	-0.377155	16194	Beyond p = 0.05 cutoff	Beyond p = 0.05 cutoff	Catalyzes the reduction of 3-ketodihydrosphingosine (KDS) to dihydrosphingosine (DHS). {ECO:0000269|PubMed:28575652}.
CD8A	4	0.108797	0	0.150977	3438	0.150746	6334	Beyond p = 0.05 cutoff	Beyond p = 0.05 cutoff	Integral membrane glycoprotein that plays an essential role in the immune response and serves multiple functions in responses against both external and internal offenses. In T-cells, functions primarily as a coreceptor for MHC class I molecule:peptide complex. The antigens presented by class I peptides are derived from cytosolic proteins while class II derived from extracellular proteins. Interacts simultaneously with the T-cell receptor (TCR) and the MHC class I proteins presented by antigen presenting cells (APCs). In turn, recruits the Src kinase LCK to the vicinity of the TCR-CD3 complex. LCK then initiates different intracellular signaling pathways by phosphorylating various substrates ultimately leading to lymphokine production, motility, adhesion and activation of cytotoxic T-lymphocytes (CTLs). This mechanism enables CTLs to recognize and eliminate infected cells and tumor cells. In NK-cells, the presence of CD8A homodimers at the cell surface provides a survival mechanism allowing conjugation and lysis of multiple target cells. CD8A homodimer molecules also promote the survival and differentiation of activated lymphocytes into memory CD8 T-cells. {ECO:0000269|PubMed:16236125, ECO:0000269|PubMed:17678538, ECO:0000269|PubMed:23657257, ECO:0000269|PubMed:26082771}.
PRKRIR	3	0.780761	0.920931	0.150976	3439	-0.337225	15811	Beyond p = 0.05 cutoff	Beyond p = 0.05 cutoff	Upstream regulator of interferon-induced serine/threonine protein kinase R (PKR). May block the PKR-inhibitory function of DNAJC3, resulting in restoration of kinase activity and suppression of cell growth.
RPS25	4	0.769434	0.812757	0.150967	3440	-0.0416834	9553	Beyond p = 0.05 cutoff	Beyond p = 0.05 cutoff
TAF1A	4	0.655893	0.70818	0.150961	3441	-0.0243703	9273	Beyond p = 0.05 cutoff	Beyond p = 0.05 cutoff	Component of the transcription factor SL1/TIF-IB complex, which is involved in the assembly of the PIC (pre-initiation complex) during RNA polymerase I-dependent transcription. The rate of PIC formation probably is primarily dependent on the rate of association of SL1/TIF-IB with the rDNA promoter. SL1/TIF-IB is involved in stabilization of nucleolar transcription factor 1/UBTF on rDNA. Formation of SL1/TIF-IB excludes the association of TBP with TFIID subunits. {ECO:0000269|PubMed:15970593, ECO:0000269|PubMed:7801123}.
GSDMA	4	0.319042	0.256707	0.150957	3442	0.189199	4542	Beyond p = 0.05 cutoff	Beyond p = 0.05 cutoff	May promote pyroptosis (Probable). Upon cleavage in vitro of genetically engineered GSDMA, the released N-terminal moiety binds to some types of lipids, such as possibly phosphatidylinositol (4,5)-bisphosphate. Homooligomerizes within the membrane and forms pores of 10 -15 nanometers (nm) of inner diameter, triggering cell death. Also binds to bacterial and mitochondrial lipids, including cardiolipin, and exhibits bactericidal activity (PubMed:27281216). The physiological relevance of these observations is unknown (Probable). {ECO:0000269|PubMed:27281216, ECO:0000305, ECO:0000305|PubMed:17471240, ECO:0000305|PubMed:27281216}.
RPUSD4	4	0.309388	0.192497	0.150864	3443	0.293024	2896	Beyond p = 0.05 cutoff	Beyond p = 0.05 cutoff	Catalyzes uridine to pseudouridine isomerization (pseudouridylation) of different mitochondrial RNA substrates. Acts on position 1397 in 16S mitochondrial ribosomal RNA (16S mt-rRNA). This modification is required for the assembly of 16S mt-rRNA into a functional mitochondrial ribosome (PubMed:27974379). Acts on position 39 in mitochondrial tRNA(Phe) (PubMed:28082677). As a component of a functional protein-RNA module, consisting of RCC1L, NGRN, RPUSD3, RPUSD4, TRUB2, FASTKD2 and 16S mt-rRNA, controls 16S mt-rRNA abundance and is required for intra-mitochondrial translation (PubMed:27667664). {ECO:0000269|PubMed:27667664, ECO:0000269|PubMed:27974379, ECO:0000269|PubMed:28082677}.
OR10A5	4	0.0810332	0	0.150824	3444	0.16402	5635	Beyond p = 0.05 cutoff	Beyond p = 0.05 cutoff	Odorant receptor (Potential). May be involved in taste perception. {ECO:0000305}.
DENND6A	4	0.124628	0	0.150778	3445	0.156456	6086	Beyond p = 0.05 cutoff	Beyond p = 0.05 cutoff	Guanine nucleotide exchange factor (GEF) for RAB14. Component of an endocytic recycling pathway that is required for the control of ADAM10 transport, shedding of N-cadherin/CDH2 by ADAM9 or ADAM10 and regulation of cell-cell junctions. Required for RAB14 recruitment to recycling endosomes. {ECO:0000269|PubMed:22595670}.
FBXO5	4	0.756024	0.853614	0.150761	3446	-0.158105	12065	Beyond p = 0.05 cutoff	Beyond p = 0.05 cutoff	Regulator of APC activity during mitotic and meiotic cell cycle (PubMed:17485488, PubMed:17234884, PubMed:17875940, PubMed:23708001, PubMed:23708605, PubMed:16921029). During mitotic cell cycle plays a role as both substrate and inhibitor of APC-FZR1 complex (PubMed:29875408, PubMed:17485488, PubMed:17234884, PubMed:17875940, PubMed:23708001, PubMed:23708605, PubMed:16921029). During G1 phase, plays a role as substrate of APC-FZR1 complex E3 ligase (PubMed:29875408). Then switches as an inhibitor of APC-FZR1 complex during S and G2 leading to cell-cycle commitment (PubMed:29875408). As APC inhibitor, prevents the degradation of APC substrates at multiple levels: by interacting with APC and blocking access of APC substrates to the D-box coreceptor, formed by FZR1 and ANAPC10; by suppressing ubiquitin ligation and chain elongation by APC by preventing the UBE2C and UBE2S activities (PubMed:23708605, PubMed:23708001, PubMed:16921029). Plays a role in genome integrity preservation by coordinating DNA replication with mitosis through APC inhibition in interphase to stabilize CCNA2 and GMNN in order to promote mitosis and prevent rereplication and DNA damage-induced cellular senescence (PubMed:17234884, PubMed:17485488, PubMed:17875940). During oocyte maturation, plays a role in meiosis through inactivation of APC-FZR1 complex. Inhibits APC through RPS6KA2 interaction that increases FBXO5 affiniy for CDC20 leading to the metaphase arrest of the second meiotic division before fertilization (By similarity). Controls entry into the first meiotic division through inactivation of APC-FZR1 complex (By similarity). Promotes migration and osteogenic differentiation of mesenchymal stem cells (PubMed:29850565). {ECO:0000250|UniProtKB:Q7TSG3, ECO:0000269|PubMed:16921029, ECO:0000269|PubMed:17234884, ECO:0000269|PubMed:17485488, ECO:0000269|PubMed:17875940, ECO:0000269|PubMed:23708001, ECO:0000269|PubMed:23708605, ECO:0000269|PubMed:29850565, ECO:0000269|PubMed:29875408}.
ARMCX1	4	0.0858712	0	0.150701	3447	0.165006	5574	Beyond p = 0.05 cutoff	Beyond p = 0.05 cutoff	Regulates mitochondrial transport during axon regeneration. Increases the proportion of motile mitochondria by recruiting stationary mitochondria into the motile pool. Enhances mitochondria movement and neurite growth in both adult axons and embryonic neurons. Promotes neuronal survival and axon regeneration after nerve injury. May link mitochondria to the Trak1-kinesin motor complex via its interaction with MIRO1. {ECO:0000250|UniProtKB:Q9CX83}.
ERCC3	4	0.801807	0.886339	0.150669	3448	-0.175795	12601	Beyond p = 0.05 cutoff	Beyond p = 0.05 cutoff	ATP-dependent 3'-5' DNA helicase, component of the general transcription and DNA repair factor IIH (TFIIH) core complex, which is involved in general and transcription-coupled nucleotide excision repair (NER) of damaged DNA and, when complexed to CAK, in RNA transcription by RNA polymerase II. In NER, TFIIH acts by opening DNA around the lesion to allow the excision of the damaged oligonucleotide and its replacement by a new DNA fragment. The ATPase activity of XPB/ERCC3, but not its helicase activity, is required for DNA opening. In transcription, TFIIH has an essential role in transcription initiation. When the pre-initiation complex (PIC) has been established, TFIIH is required for promoter opening and promoter escape. The ATP-dependent helicase activity of XPB/ERCC3 is required for promoter opening and promoter escape. Phosphorylation of the C-terminal tail (CTD) of the largest subunit of RNA polymerase II by the kinase module CAK controls the initiation of transcription. {ECO:0000269|PubMed:10024882, ECO:0000269|PubMed:8157004}.
TTC5	4	0.133765	0.117071	0.150632	3449	0.162689	5737	Beyond p = 0.05 cutoff	Beyond p = 0.05 cutoff	Adapter protein involved in p53/TP53 response that acts by regulating and mediating the assembly of multi-protein complexes. Required to facilitate the interaction between JMY and p300/EP300 and increase p53/TP53-dependent transcription and apoptosis. Prevents p53/TP53 degradation by MDM2 (By similarity). {ECO:0000250}.
PAK2	4	0.359516	0.433318	0.150602	3450	0.0025598	8807	Beyond p = 0.05 cutoff	Beyond p = 0.05 cutoff	Serine/threonine protein kinase that plays a role in a variety of different signaling pathways including cytoskeleton regulation, cell motility, cell cycle progression, apoptosis or proliferation. Acts as downstream effector of the small GTPases CDC42 and RAC1. Activation by the binding of active CDC42 and RAC1 results in a conformational change and a subsequent autophosphorylation on several serine and/or threonine residues. Full-length PAK2 stimulates cell survival and cell growth. Phosphorylates MAPK4 and MAPK6 and activates the downstream target MAPKAPK5, a regulator of F-actin polymerization and cell migration. Phosphorylates JUN and plays an important role in EGF-induced cell proliferation. Phosphorylates many other substrates including histone H4 to promote assembly of H3.3 and H4 into nucleosomes, BAD, ribosomal protein S6, or MBP. Additionally, associates with ARHGEF7 and GIT1 to perform kinase-independent functions such as spindle orientation control during mitosis. On the other hand, apoptotic stimuli such as DNA damage lead to caspase-mediated cleavage of PAK2, generating PAK-2p34, an active p34 fragment that translocates to the nucleus and promotes cellular apoptosis involving the JNK signaling pathway. Caspase-activated PAK2 phosphorylates MKNK1 and reduces cellular translation. {ECO:0000269|PubMed:12853446, ECO:0000269|PubMed:15234964, ECO:0000269|PubMed:16617111, ECO:0000269|PubMed:19923322, ECO:0000269|PubMed:21177766, ECO:0000269|PubMed:21317288, ECO:0000269|PubMed:21724829, ECO:0000269|PubMed:9171063}.
BAD	4	0.281689	0.346527	0.150598	3451	-0.18202	12884	Beyond p = 0.05 cutoff	Beyond p = 0.05 cutoff	Promotes cell death. Successfully competes for the binding to Bcl-X(L), Bcl-2 and Bcl-W, thereby affecting the level of heterodimerization of these proteins with BAX. Can reverse the death repressor activity of Bcl-X(L), but not that of Bcl-2 (By similarity). Appears to act as a link between growth factor receptor signaling and the apoptotic pathways. {ECO:0000250}.
NCAPD2	4	0.727785	0.774458	0.150587	3452	-0.0339077	9425	Beyond p = 0.05 cutoff	Beyond p = 0.05 cutoff	Regulatory subunit of the condensin complex, a complex required for conversion of interphase chromatin into mitotic-like condense chromosomes. The condensin complex probably introduces positive supercoils into relaxed DNA in the presence of type I topoisomerases and converts nicked DNA into positive knotted forms in the presence of type II topoisomerases. May target the condensin complex to DNA via its C-terminal domain (PubMed:11136719). May promote the resolution of double-strand DNA catenanes (intertwines) between sister chromatids. Condensin-mediated compaction likely increases tension in catenated sister chromatids, providing directionality for type II topoisomerase-mediated strand exchanges toward chromatid decatenation. Required for decatenation of non-centromeric ultrafine DNA bridges during anaphase. Early in neurogenesis, may play an essential role to ensure accurate mitotic chromosome condensation in neuron stem cells, ultimately affecting neuron pool and cortex size (PubMed:27737959). {ECO:0000269|PubMed:11136719, ECO:0000269|PubMed:27737959}.
NINJ2	4	0.267367	0.0353848	0.150482	3453	0.404792	1961	Beyond p = 0.05 cutoff	Beyond p = 0.05 cutoff	Homophilic cell adhesion molecule that promotes axonal growth. May play a role in nerve regeneration and in the formation and function of other tissues.
C1orf233	3	0.124755	0	0.150478	3454	0.181276	4794	Beyond p = 0.05 cutoff	Beyond p = 0.05 cutoff
DNAJB6	3	0.322207	0.363244	0.150443	3455	0.0660846	7769	Beyond p = 0.05 cutoff	Beyond p = 0.05 cutoff	Plays an indispensable role in the organization of KRT8/KRT18 filaments. Acts as an endogenous molecular chaperone for neuronal proteins including huntingtin. Suppresses aggregation and toxicity of polyglutamine-containing, aggregation-prone proteins. Isoform B but not isoform A inhibits huntingtin aggregation. Has a stimulatory effect on the ATPase activity of HSP70 in a dose-dependent and time-dependent manner and hence acts as a co-chaperone of HSP70. Also reduces cellular toxicity and caspase-3 activity. {ECO:0000269|PubMed:10954706, ECO:0000269|PubMed:11896048, ECO:0000269|PubMed:20159555, ECO:0000269|PubMed:22366786, ECO:0000269|PubMed:28233300}.
CENPW	4	0.556357	0.693859	0.150437	3456	-0.164361	12224	Beyond p = 0.05 cutoff	Beyond p = 0.05 cutoff	Component of the CENPA-NAC (nucleosome-associated) complex, a complex that plays a central role in assembly of kinetochore proteins, mitotic progression and chromosome segregation (By similarity). The CENPA-NAC complex recruits the CENPA-CAD (nucleosome distal) complex and may be involved in incorporation of newly synthesized CENPA into centromeres (By similarity). Part of a nucleosome-associated complex that binds specifically to histone H3-containing nucleosomes at the centromere, as opposed to nucleosomes containing CENPA. Component of the heterotetrameric CENP-T-W-S-X complex that binds and supercoils DNA, and plays an important role in kinetochore assembly. CENPW has a fundamental role in kinetochore assembly and function. It is one of the inner kinetochore proteins, with most further proteins binding downstream. Required for normal chromosome organization and normal progress through mitosis. {ECO:0000250, ECO:0000269|PubMed:19070575, ECO:0000269|PubMed:19533040, ECO:0000269|PubMed:21695110, ECO:0000269|PubMed:22002061, ECO:0000269|PubMed:22304917}.
C7orf13	4	0.182589	0	0.15042	3457	2.80311	268	Beyond p = 0.05 cutoff	1
CDCA5	4	0.557138	0.731049	0.150414	3458	-0.207935	13962	Beyond p = 0.05 cutoff	Beyond p = 0.05 cutoff	Regulator of sister chromatid cohesion in mitosis stabilizing cohesin complex association with chromatin. May antagonize the action of WAPL which stimulates cohesin dissociation from chromatin. Cohesion ensures that chromosome partitioning is accurate in both meiotic and mitotic cells and plays an important role in DNA repair. Required for efficient DNA double-stranded break repair. {ECO:0000269|PubMed:15837422, ECO:0000269|PubMed:17349791, ECO:0000269|PubMed:21111234}.
LMNB1	4	0.474486	0.60983	0.150349	3459	-0.093911	10534	Beyond p = 0.05 cutoff	Beyond p = 0.05 cutoff	Lamins are components of the nuclear lamina, a fibrous layer on the nucleoplasmic side of the inner nuclear membrane, which is thought to provide a framework for the nuclear envelope and may also interact with chromatin.
GALNT3	4	0.279062	0.271983	0.1503	3460	0.134305	6748	Beyond p = 0.05 cutoff	Beyond p = 0.05 cutoff	Catalyzes the initial reaction in O-linked oligosaccharide biosynthesis, the transfer of an N-acetyl-D-galactosamine residue to a serine or threonine residue on the protein receptor. Has activity toward HIV envelope glycoprotein gp120, EA2, Muc2 and Muc5. Probably glycosylates fibronectin in vivo. Glycosylates FGF23. Plays a central role in phosphate homeostasis. {ECO:0000269|PubMed:16638743, ECO:0000269|PubMed:9295285}.
WIBG	4	0.29608	0.302455	0.150266	3461	0.100397	7245	Beyond p = 0.05 cutoff	Beyond p = 0.05 cutoff	Key regulator of the exon junction complex (EJC), a multiprotein complex that associates immediately upstream of the exon-exon junction on mRNAs and serves as a positional landmark for the intron exon structure of genes and directs post-transcriptional processes in the cytoplasm such as mRNA export, nonsense-mediated mRNA decay (NMD) or translation. Acts as an EJC disassembly factor, allowing translation-dependent EJC removal and recycling by disrupting mature EJC from spliced mRNAs. Its association with the 40S ribosomal subunit probably prevents a translation-independent disassembly of the EJC from spliced mRNAs, by restricting its activity to mRNAs that have been translated. Interferes with NMD and enhances translation of spliced mRNAs, probably by antagonizing EJC functions. May bind RNA; the relevance of RNA-binding remains unclear in vivo, RNA-binding was detected by PubMed:14968132, while PubMed:19410547 did not detect RNA-binding activity independently of the EJC. {ECO:0000269|PubMed:18026120, ECO:0000269|PubMed:19410547}.
TCERG1	4	0.25135	0.223305	0.150249	3462	0.153154	6259	Beyond p = 0.05 cutoff	Beyond p = 0.05 cutoff	Transcription factor that binds RNA polymerase II and inhibits the elongation of transcripts from target promoters. Regulates transcription elongation in a TATA box-dependent manner. Necessary for TAT-dependent activation of the human immunodeficiency virus type 1 (HIV-1) promoter. {ECO:0000269|PubMed:11604498, ECO:0000269|PubMed:9315662}.
NELFCD	4	0.73113	0.947133	0.150204	3463	-0.404066	16415	Beyond p = 0.05 cutoff	Beyond p = 0.05 cutoff	Essential component of the NELF complex, a complex that negatively regulates the elongation of transcription by RNA polymerase II (PubMed:12612062). The NELF complex, which acts via an association with the DSIF complex and causes transcriptional pausing, is counteracted by the P-TEFb kinase complex (PubMed:10199401). {ECO:0000269|PubMed:10199401, ECO:0000269|PubMed:12612062}.; FUNCTION: (Microbial infection) The NELF complex is involved in HIV-1 latency possibly involving recruitment of PCF11 to paused RNA polymerase II. {ECO:0000269|PubMed:23884411}.
NOM1	4	0.683931	0.81479	0.150091	3464	-0.204647	13843	Beyond p = 0.05 cutoff	Beyond p = 0.05 cutoff	Plays a role in targeting PPP1CA to the nucleolus. {ECO:0000269|PubMed:17965019}.
TNNC1	4	0.204804	0.102807	0.150079	3465	0.265853	3221	Beyond p = 0.05 cutoff	Beyond p = 0.05 cutoff	Troponin is the central regulatory protein of striated muscle contraction. Tn consists of three components: Tn-I which is the inhibitor of actomyosin ATPase, Tn-T which contains the binding site for tropomyosin and Tn-C. The binding of calcium to Tn-C abolishes the inhibitory action of Tn on actin filaments.
CDH17	4	0.263954	0.200247	0.150061	3466	0.254594	3350	Beyond p = 0.05 cutoff	Beyond p = 0.05 cutoff	Cadherins are calcium-dependent cell adhesion proteins. They preferentially interact with themselves in a homophilic manner in connecting cells; cadherins may thus contribute to the sorting of heterogeneous cell types. LI-cadherin may have a role in the morphological organization of liver and intestine. Involved in intestinal peptide transport. {ECO:0000269|PubMed:8153632}.
NISCH	4	0.198461	0.0595528	0.150021	3467	0.338861	2407	Beyond p = 0.05 cutoff	Beyond p = 0.05 cutoff	Acts either as the functional imidazoline-1 receptor (I1R) candidate or as a membrane-associated mediator of the I1R signaling. Binds numerous imidazoline ligands that induces initiation of cell-signaling cascades triggering to cell survival, growth and migration. Its activation by the agonist rilmenidine induces an increase in phosphorylation of mitogen-activated protein kinases MAPK1 and MAPK3 in rostral ventrolateral medulla (RVLM) neurons that exhibited rilmenidine-evoked hypotension (By similarity). Blocking its activation with efaroxan abolished rilmenidine-induced mitogen-activated protein kinase phosphorylation in RVLM neurons (By similarity). Acts as a modulator of Rac-regulated signal transduction pathways (By similarity). Suppresses Rac1-stimulated cell migration by interacting with PAK1 and inhibiting its kinase activity (By similarity). Also blocks Pak-independent Rac signaling by interacting with RAC1 and inhibiting Rac1-stimulated NF-kB response element and cyclin D1 promoter activation (By similarity). Inhibits also LIMK1 kinase activity by reducing LIMK1 'Tyr-508' phosphorylation (By similarity). Inhibits Rac-induced cell migration and invasion in breast and colon epithelial cells (By similarity). Inhibits lamellipodia formation, when overexpressed (By similarity). Plays a role in protection against apoptosis. Involved in association with IRS4 in the enhancement of insulin activation of MAPK1 and MAPK3. When overexpressed, induces a redistribution of cell surface ITGA5 integrin to intracellular endosomal structures. {ECO:0000250, ECO:0000269|PubMed:10882231, ECO:0000269|PubMed:12868002, ECO:0000269|PubMed:15028619, ECO:0000269|PubMed:15028621, ECO:0000269|PubMed:15475348}.
CDK2AP1	4	0.290503	0.0794856	0.150002	3468	0.41773	1893	Beyond p = 0.05 cutoff	Beyond p = 0.05 cutoff	specific inhibitor of the cell-cycle kinase CDK2. {ECO:0000250}.
DOCK4	4	0.16641	0.0261191	0.149971	3469	0.342956	2375	Beyond p = 0.05 cutoff	Beyond p = 0.05 cutoff	Involved in regulation of adherens junction between cells. Plays a role in cell migration. Functions as a guanine nucleotide exchange factor (GEF), which activates Rap1 small GTPase by exchanging bound GDP for free GTP. {ECO:0000269|PubMed:12628187, ECO:0000269|PubMed:20679435}.
PUF60	4	0.723256	0.868498	0.149962	3470	-0.252857	14845	Beyond p = 0.05 cutoff	Beyond p = 0.05 cutoff	DNA- and RNA-binding protein, involved in several nuclear processes such as pre-mRNA splicing, apoptosis and transcription regulation. In association with FUBP1 regulates MYC transcription at the P2 promoter through the core-TFIIH basal transcription factor. Acts as a transcriptional repressor through the core-TFIIH basal transcription factor. Represses FUBP1-induced transcriptional activation but not basal transcription. Decreases ERCC3 helicase activity. Does not repress TFIIH-mediated transcription in xeroderma pigmentosum complementation group B (XPB) cells. Is also involved in pre-mRNA splicing. Promotes splicing of an intron with weak 3'-splice site and pyrimidine tract in a cooperative manner with U2AF2. Involved in apoptosis induction when overexpressed in HeLa cells. Isoform 6 failed to repress MYC transcription and inhibited FIR-induced apoptosis in colorectal cancer. Isoform 6 may contribute to tumor progression by enabling increased MYC expression and greater resistance to apoptosis in tumors than in normal cells. Modulates alternative splicing of several mRNAs. Binds to relaxed DNA of active promoter regions. Binds to the pyrimidine tract and 3'-splice site regions of pre-mRNA; binding is enhanced in presence of U2AF2. Binds to Y5 RNA in association with TROVE2. Binds to poly(U) RNA. {ECO:0000269|PubMed:10606266, ECO:0000269|PubMed:10882074, ECO:0000269|PubMed:11239393, ECO:0000269|PubMed:16452196, ECO:0000269|PubMed:16628215, ECO:0000269|PubMed:17579712}.
SF3B4	4	0.769743	0.849329	0.149929	3471	-0.126652	11318	Beyond p = 0.05 cutoff	Beyond p = 0.05 cutoff	Involved in pre-mRNA splicing as a component of the splicing factor SF3B complex (PubMed:27720643). SF3B complex is required for 'A' complex assembly formed by the stable binding of U2 snRNP to the branchpoint sequence (BPS) in pre-mRNA. Sequence independent binding of SF3A/SF3B complex upstream of the branch site is essential, it may anchor U2 snRNP to the pre-mRNA (PubMed:12234937). May also be involved in the assembly of the 'E' complex. SF3B4 has been found in complex 'B' and 'C' as well (PubMed:10882114). Belongs also to the minor U12-dependent spliceosome, which is involved in the splicing of rare class of nuclear pre-mRNA intron (PubMed:15146077). {ECO:0000269|PubMed:10882114, ECO:0000269|PubMed:12234937, ECO:0000269|PubMed:15146077, ECO:0000269|PubMed:27720643}.
DHX8	4	0.687542	0.847741	0.149897	3472	-0.253094	14847	Beyond p = 0.05 cutoff	Beyond p = 0.05 cutoff	Involved in pre-mRNA splicing as component of the spliceosome (PubMed:11991638, PubMed:28502770, PubMed:28076346). Facilitates nuclear export of spliced mRNA by releasing the RNA from the spliceosome (PubMed:8608946). {ECO:0000269|PubMed:11991638, ECO:0000269|PubMed:28076346, ECO:0000269|PubMed:28502770, ECO:0000269|PubMed:8608946}.
OR3A1	4	0.174456	0	0.149787	3473	3.81768	68	Beyond p = 0.05 cutoff	2	Odorant receptor. {ECO:0000305}.
PI4KB	4	0.749069	0.863738	0.149762	3474	-0.196359	13510	Beyond p = 0.05 cutoff	Beyond p = 0.05 cutoff	Phosphorylates phosphatidylinositol (PI) in the first committed step in the production of the second messenger inositol-1,4,5,-trisphosphate (PIP). May regulate Golgi disintegration/reorganization during mitosis, possibly via its phosphorylation. Involved in Golgi-to-plasma membrane trafficking (By similarity). {ECO:0000250, ECO:0000269|PubMed:10559940, ECO:0000269|PubMed:12749687, ECO:0000269|PubMed:9405935}.
TRAPPC3	4	0.733223	0.894978	0.14967	3475	-0.334014	15761	Beyond p = 0.05 cutoff	Beyond p = 0.05 cutoff	May play a role in vesicular transport from endoplasmic reticulum to Golgi.
CDK11A	4	0.564815	0.766892	0.149661	3476	-0.269667	15057	Beyond p = 0.05 cutoff	Beyond p = 0.05 cutoff	Appears to play multiple roles in cell cycle progression, cytokinesis and apoptosis. The p110 isoforms have been suggested to be involved in pre-mRNA splicing, potentially by phosphorylating the splicing protein SFRS7. The p58 isoform may act as a negative regulator of normal cell cycle progression. {ECO:0000269|PubMed:12501247, ECO:0000269|PubMed:12624090}.
GTPBP4	4	0.75021	0.890709	0.149634	3477	-0.290008	15280	Beyond p = 0.05 cutoff	Beyond p = 0.05 cutoff	Involved in the biogenesis of the 60S ribosomal subunit. {ECO:0000250}.
DGCR14	4	0.729468	0.811704	0.149617	3478	-0.120015	11159	Beyond p = 0.05 cutoff	Beyond p = 0.05 cutoff	May be involved in pre-mRNA splicing. {ECO:0000250|UniProtKB:P34420}.
TTLL3	4	0.262799	0.227299	0.14955	3479	0.168892	5331	Beyond p = 0.05 cutoff	Beyond p = 0.05 cutoff	Monoglycylase which modifies alpha- and beta-tubulin, generating side chains of glycine on the gamma-carboxyl groups of specific glutamate residues within the C-terminal tail of alpha- and beta-tubulin. Involved in the side-chain initiation step of the glycylation reaction by adding a single glycine chain to generate monoglycine side chains. Not involved in elongation step of the polyglycylation reaction. {ECO:0000269|PubMed:19524510}.
LRRTM1	4	0.190935	0	0.149546	3480	1.27452	696	Beyond p = 0.05 cutoff	Beyond p = 0.05 cutoff	Exhibits strong synaptogenic activity, restricted to excitatory presynaptic differentiation, acting at both pre- and postsynaptic level. {ECO:0000250}.
DOLPP1	3	0.519837	0.699587	0.149506	3481	-0.260066	14922	Beyond p = 0.05 cutoff	Beyond p = 0.05 cutoff	Required for efficient N-glycosylation. Necessary for maintaining optimal levels of dolichol-linked oligosaccharides. Hydrolyzes dolichyl pyrophosphate at a very high rate and dolichyl monophosphate at a much lower rate. Does not act on phosphatidate (By similarity). {ECO:0000250|UniProtKB:Q9JMF7}.
ZNF28	3	0.372038	0.453509	0.149501	3482	-0.0119066	9048	Beyond p = 0.05 cutoff	Beyond p = 0.05 cutoff	May be involved in transcriptional regulation.
CCDC84	4	0.743724	0.879876	0.149495	3483	-0.26147	14940	Beyond p = 0.05 cutoff	Beyond p = 0.05 cutoff
SLC15A3	4	0.328069	0.0278544	0.149412	3484	0.615048	1169	Beyond p = 0.05 cutoff	Beyond p = 0.05 cutoff	Proton oligopeptide cotransporter. Transports free histidine and certain di- and tripeptides (By similarity). {ECO:0000250}.
ERRFI1	4	0.256151	0.0178047	0.149315	3485	0.48131	1589	Beyond p = 0.05 cutoff	Beyond p = 0.05 cutoff	Negative regulator of EGFR signaling in skin morphogenesis. Acts as a negative regulator for several EGFR family members, including ERBB2, ERBB3 and ERBB4. Inhibits EGFR catalytic activity by interfering with its dimerization. Inhibits autophosphorylation of EGFR, ERBB2 and ERBB4. Important for normal keratinocyte proliferation and differentiation. Plays a role in modulating the response to steroid hormones in the uterus. Required for normal response to progesterone in the uterus and for fertility. Mediates epithelial estrogen responses in the uterus by regulating ESR1 levels and activation. Important for regulation of endometrium cell proliferation. Important for normal prenatal and perinatal lung development (By similarity). {ECO:0000250}.
GNL2	4	0.744854	0.860587	0.149296	3486	-0.192834	13379	Beyond p = 0.05 cutoff	Beyond p = 0.05 cutoff	GTPase that associates with pre-60S ribosomal subunits in the nucleolus and is required for their nuclear export and maturation (By similarity). May promote cell proliferation possibly by increasing p53/TP53 protein levels, and consequently those of its downstream product CDKN1A/p21, and decreasing RPL23A protein levels (PubMed:26203195). {ECO:0000250, ECO:0000269|PubMed:26203195}.
ZBTB3	4	0.301534	0.430987	0.149215	3487	-0.0632095	9959	Beyond p = 0.05 cutoff	Beyond p = 0.05 cutoff	May be involved in transcriptional regulation.
HES3	4	0.37808	0.48353	0.149187	3488	-0.043242	9586	Beyond p = 0.05 cutoff	Beyond p = 0.05 cutoff	Transcriptional repressor of genes that require a bHLH protein for their transcription. {ECO:0000250}.
CUL3	4	0.440108	0.598899	0.149153	3489	-0.114677	11053	Beyond p = 0.05 cutoff	Beyond p = 0.05 cutoff	Core component of multiple cullin-RING-based BCR (BTB-CUL3-RBX1) E3 ubiquitin-protein ligase complexes which mediate the ubiquitination and subsequent proteasomal degradation of target proteins. BCR complexes and ARIH1 collaborate in tandem to mediate ubiquitination of target proteins (PubMed:27565346). As a scaffold protein may contribute to catalysis through positioning of the substrate and the ubiquitin-conjugating enzyme. The E3 ubiquitin-protein ligase activity of the complex is dependent on the neddylation of the cullin subunit and is inhibited by the association of the deneddylated cullin subunit with TIP120A/CAND1. The functional specificity of the BCR complex depends on the BTB domain-containing protein as the substrate recognition component. BCR(KLHL42) is involved in ubiquitination of KATNA1. BCR(SPOP) is involved in ubiquitination of BMI1/PCGF4, BRMS1, H2AFY and DAXX, GLI2 and GLI3. Can also form a cullin-RING-based BCR (BTB-CUL3-RBX1) E3 ubiquitin-protein ligase complex containing homodimeric SPOPL or the heterodimer formed by SPOP and SPOPL; these complexes have lower ubiquitin ligase activity. BCR(KLHL9-KLHL13) controls the dynamic behavior of AURKB on mitotic chromosomes and thereby coordinates faithful mitotic progression and completion of cytokinesis. BCR(KLHL12) is involved in ER-Golgi transport by regulating the size of COPII coats, thereby playing a key role in collagen export, which is required for embryonic stem (ES) cells division: BCR(KLHL12) acts by mediating monoubiquitination of SEC31 (SEC31A or SEC31B) (PubMed:22358839, PubMed:27716508). BCR(KLHL3) acts as a regulator of ion transport in the distal nephron; by mediating ubiquitination of WNK4 (PubMed:23387299, PubMed:23453970, PubMed:23576762). The BCR(KLHL20) E3 ubiquitin ligase complex is involved in interferon response and anterograde Golgi to endosome transport: it mediates both ubiquitination leading to degradation and 'Lys-33'-linked ubiquitination (PubMed:20389280, PubMed:21840486, PubMed:21670212, PubMed:24768539). The BCR(KLHL21) E3 ubiquitin ligase complex regulates localization of the chromosomal passenger complex (CPC) from chromosomes to the spindle midzone in anaphase and mediates the ubiquitination of AURKB (PubMed:19995937). The BCR(KLHL22) ubiquitin ligase complex mediates monoubiquitination of PLK1, leading to PLK1 dissociation from phosphoreceptor proteins and subsequent removal from kinetochores, allowing silencing of the spindle assembly checkpoint (SAC) and chromosome segregation (PubMed:23455478). The BCR(KLHL22) ubiquitin ligase complex is also responsible for the amino acid-stimulated 'Lys-48' polyubiquitination and proteasomal degradation of DEPDC5. Through the degradation of DEPDC5, releases the GATOR1 complex-mediated inhibition of the TORC1 pathway (PubMed:29769719). The BCR(KLHL25) ubiquitin ligase complex is involved in translational homeostasis by mediating ubiquitination and subsequent degradation of hypophosphorylated EIF4EBP1 (4E-BP1) (PubMed:22578813). The BCR(KBTBD8) complex acts by mediating monoubiquitination of NOLC1 and TCOF1, leading to remodel the translational program of differentiating cells in favor of neural crest specification (PubMed:26399832). Involved in ubiquitination of cyclin E and of cyclin D1 (in vitro) thus involved in regulation of G1/S transition. Involved in the ubiquitination of KEAP1, ENC1 and KLHL41. In concert with ATF2 and RBX1, promotes degradation of KAT5 thereby attenuating its ability to acetylate and activate ATM. The BCR(KCTD17) E3 ubiquitin ligase complex mediates ubiquitination and degradation of TCHP, a down-regulator of cilium assembly, thereby inducing ciliogenesis (PubMed:25270598). The BCR(KLHL24) E3 ubiquitin ligase complex mediates ubiquitination of KRT14, controls KRT14 levels during keratinocytes differentiation, and is essential for skin integrity (PubMed:27798626). {ECO:0000269|PubMed:10500095, ECO:0000269|PubMed:11311237, ECO:0000269|PubMed:15897469, ECO:0000269|PubMed:15983046, ECO:0000269|PubMed:16524876, ECO:0000269|PubMed:17543862, ECO:0000269|PubMed:18397884, ECO:0000269|PubMed:19261606, ECO:0000269|PubMed:19995937, ECO:0000269|PubMed:20389280, ECO:0000269|PubMed:21670212, ECO:0000269|PubMed:21840486, ECO:0000269|PubMed:22085717, ECO:0000269|PubMed:22358839, ECO:0000269|PubMed:22578813, ECO:0000269|PubMed:22632832, ECO:0000269|PubMed:23387299, ECO:0000269|PubMed:23453970, ECO:0000269|PubMed:23455478, ECO:0000269|PubMed:23576762, ECO:0000269|PubMed:24768539, ECO:0000269|PubMed:25270598, ECO:0000269|PubMed:26399832, ECO:0000269|PubMed:27565346, ECO:0000269|PubMed:27716508, ECO:0000269|PubMed:27798626, ECO:0000269|PubMed:29769719}.
COMMD7	4	0.259076	0.426951	0.149145	3490	-0.103998	10774	Beyond p = 0.05 cutoff	Beyond p = 0.05 cutoff	May modulate activity of cullin-RING E3 ubiquitin ligase (CRL) complexes (PubMed:21778237). Associates with the NF-kappa-B complex and suppresses its transcriptional activity (PubMed:15799966). {ECO:0000269|PubMed:15799966, ECO:0000305|PubMed:21778237}.
SLC39A8	4	0.101824	0	0.149131	3491	0.147727	6481	Beyond p = 0.05 cutoff	Beyond p = 0.05 cutoff	Acts as a manganese and zinc influx transporter (PubMed:12504855, PubMed:26637978). Plays a role in manganese reabsorption in the proximal tubule of the kidney and in manganese uptake into the brain (PubMed:26637978). {ECO:0000269|PubMed:12504855, ECO:0000305|PubMed:26637978}.
KLHDC4	4	0.154122	0	0.149129	3492	2.865	245	Beyond p = 0.05 cutoff	1
ANKRA2	4	0.317806	0.206083	0.149124	3493	0.368824	2185	Beyond p = 0.05 cutoff	Beyond p = 0.05 cutoff	May regulate the interaction between the 3M complex and the histone deacetylases HDAC4 and HDAC5 (PubMed:25752541). May also regulate LRP2/megalin (By similarity). {ECO:0000250|UniProtKB:A2ARV4, ECO:0000269|PubMed:25752541}.
SLC25A29	4	0.208036	0.0608785	0.149102	3494	0.354308	2283	Beyond p = 0.05 cutoff	Beyond p = 0.05 cutoff	Transports arginine, lysine, homoarginine, methylarginine and, to a much lesser extent, ornithine and histidine (PubMed:24652292). Can restore ornithine transport in cells lacking the primary mitochondrial ornithine transporter SLC25A15 (PubMed:19287344). Does not transport carnitine nor acylcarnitines (PubMed:24652292). Functions by both counter-exchange and uniport mechanisms (PubMed:24652292). {ECO:0000269|PubMed:19287344, ECO:0000269|PubMed:24652292}.
PDXDC1	4	0.326781	0.479975	0.1491	3495	-0.0962934	10577	Beyond p = 0.05 cutoff	Beyond p = 0.05 cutoff
POLR3F	4	0.570061	0.646988	0.149063	3496	-0.0423121	9567	Beyond p = 0.05 cutoff	Beyond p = 0.05 cutoff	DNA-dependent RNA polymerase catalyzes the transcription of DNA into RNA using the four ribonucleoside triphosphates as substrates. Specific peripheric component of RNA polymerase III which synthesizes small RNAs, such as 5S rRNA and tRNAs. May direct RNA Pol III binding to the TFIIIB-DNA complex. Plays a key role in sensing and limiting infection by intracellular bacteria and DNA viruses. Acts as nuclear and cytosolic DNA sensor involved in innate immune response. Can sense non-self dsDNA that serves as template for transcription into dsRNA. The non-self RNA polymerase III transcripts, such as Epstein-Barr virus-encoded RNAs (EBERs) induce type I interferon and NF- Kappa-B through the RIG-I pathway. Preferentially binds double-stranded DNA (dsDNA) (PubMed:21358628). {ECO:0000269|PubMed:19609254, ECO:0000269|PubMed:19631370, ECO:0000269|PubMed:21358628}.
KLHL41	4	0.199052	0.00594737	0.149018	3497	0.402649	1973	Beyond p = 0.05 cutoff	Beyond p = 0.05 cutoff	Involved in skeletal muscle development and differentiation. Regulates proliferation and differentiation of myoblasts and plays a role in myofibril assembly by promoting lateral fusion of adjacent thin fibrils into mature, wide myofibrils. Required for pseudopod elongation in transformed cells. {ECO:0000250|UniProtKB:A2AUC9}.
LRRC42	4	0.242964	0.106174	0.148879	3498	0.32204	2587	Beyond p = 0.05 cutoff	Beyond p = 0.05 cutoff
H1F0	4	0.279563	0.129558	0.148856	3499	0.349273	2323	Beyond p = 0.05 cutoff	Beyond p = 0.05 cutoff	Histones H1 are necessary for the condensation of nucleosome chains into higher-order structures. The H1F0 histones are found in cells that are in terminal stages of differentiation or that have low rates of cell division.
WDR4	4	0.680783	0.845785	0.148803	3500	-0.259201	14915	Beyond p = 0.05 cutoff	Beyond p = 0.05 cutoff	Non-catalytic component of a methyltransferase complex required for the formation of N(7)-methylguanine in a subset of RNA species, such as tRNAs, mRNAs and microRNAs (miRNAs) (PubMed:12403464, PubMed:31031084, PubMed:31031083). In the methyltransferase complex, it is required to stabilize and induce conformational changes of the catalytic subunit (PubMed:12403464). Required for the formation of N(7)-methylguanine at position 46 (m7G46) in tRNA (PubMed:12403464, PubMed:31031084). Also required for the formation of N(7)-methylguanine at internal sites in a subset of mRNAs (PubMed:31031084). Also required for methylation of a specific subset of miRNAs, such as let-7 (PubMed:31031083). Independently of METTL1, also plays a role in genome stability: localizes at the DNA replication site and regulates endonucleolytic activities of FEN1 (PubMed:26751069). {ECO:0000269|PubMed:12403464, ECO:0000269|PubMed:26751069, ECO:0000269|PubMed:31031083, ECO:0000269|PubMed:31031084}.
RTP1	4	0.124486	0	0.148803	3501	0.156965	6047	Beyond p = 0.05 cutoff	Beyond p = 0.05 cutoff	Specifically promotes functional cell surface expression of olfactory receptors, but not of other GPCRs. {ECO:0000250}.
FAR1	4	0.165592	0	0.148759	3502	0.930243	840	Beyond p = 0.05 cutoff	Beyond p = 0.05 cutoff	Catalyzes the reduction of saturated and unsaturated C16 or C18 fatty acyl-CoA to fatty alcohols (PubMed:15220348, PubMed:24108123). It plays an essential role in the production of ether lipids/plasmalogens which synthesis requires fatty alcohols (PubMed:20071337, PubMed:24108123). In parallel, it is also required for wax monoesters production since fatty alcohols also constitute a substrate for their synthesis (By similarity). {ECO:0000250|UniProtKB:Q922J9, ECO:0000269|PubMed:15220348, ECO:0000269|PubMed:20071337, ECO:0000269|PubMed:24108123}.
TENM4	4	0.16954	0	0.148685	3503	2.76757	294	Beyond p = 0.05 cutoff	1	Involved in neural development, regulating the establishment of proper connectivity within the nervous system. Plays a role in the establishment of the anterior-posterior axis during gastrulation. Regulates the differentiation and cellular process formation of oligodendrocytes and myelination of small-diameter axons in the central nervous system (CNS) (PubMed:26188006). Promotes activation of focal adhesion kinase. May function as a cellular signal transducer (By similarity). {ECO:0000250|UniProtKB:Q3UHK6, ECO:0000269|PubMed:26188006}.
NDUFA4L2	4	0.212774	0.0125753	0.148669	3504	0.44715	1761	Beyond p = 0.05 cutoff	Beyond p = 0.05 cutoff
ZNF672	4	0.087468	0	0.148668	3505	0.166587	5469	Beyond p = 0.05 cutoff	Beyond p = 0.05 cutoff	May be involved in transcriptional regulation.
C19orf53	4	0.778272	0.904026	0.148658	3506	-0.275761	15126	Beyond p = 0.05 cutoff	Beyond p = 0.05 cutoff	May have a potential role in hypercalcemia of malignancy. {ECO:0000250}.
GRAMD1C	4	0.187926	0.0594851	0.148645	3507	0.321667	2592	Beyond p = 0.05 cutoff	Beyond p = 0.05 cutoff	Cholesterol transporter that mediates non-vesicular transport of cholesterol from the plasma membrane (PM) to the endoplasmic reticulum (ER) (By similarity). Contains unique domains for binding cholesterol and the PM, thereby serving as a molecular bridge for the transfer of cholesterol from the PM to the ER (By similarity). Plays a crucial role in cholesterol homeostasis and has the unique ability to localize to the PM based on the level of membrane cholesterol (By similarity). In lipid-poor conditions localizes to the ER membrane and in response to excess cholesterol in the PM is recruited to the endoplasmic reticulum-plasma membrane contact sites (EPCS) which is mediated by the GRAM domain (By similarity). At the EPCS, the sterol-binding VASt/ASTER domain binds to the cholesterol in the PM and facilitates its transfer from the PM to ER (By similarity). {ECO:0000250|UniProtKB:Q8CI52}.
TOX4	4	0.181611	0.1979	0.148641	3508	0.119298	6968	Beyond p = 0.05 cutoff	Beyond p = 0.05 cutoff	Component of the PTW/PP1 phosphatase complex, which plays a role in the control of chromatin structure and cell cycle progression during the transition from mitosis into interphase. {ECO:0000269|PubMed:20516061}.
GPS1	4	0.730438	0.801041	0.148637	3509	-0.091349	10472	Beyond p = 0.05 cutoff	Beyond p = 0.05 cutoff	Essential component of the COP9 signalosome complex (CSN), a complex involved in various cellular and developmental processes. The CSN complex is an essential regulator of the ubiquitin (Ubl) conjugation pathway by mediating the deneddylation of the cullin subunits of SCF-type E3 ligase complexes, leading to decrease the Ubl ligase activity of SCF-type complexes such as SCF, CSA or DDB2. The complex is also involved in phosphorylation of p53/TP53, c-jun/JUN, IkappaBalpha/NFKBIA, ITPK1 and IRF8/ICSBP, possibly via its association with CK2 and PKD kinases. CSN-dependent phosphorylation of TP53 and JUN promotes and protects degradation by the Ubl system, respectively. Suppresses G-protein- and mitogen-activated protein kinase-mediated signal transduction. {ECO:0000269|PubMed:11285227, ECO:0000269|PubMed:11337588, ECO:0000269|PubMed:12628923, ECO:0000269|PubMed:12732143, ECO:0000269|PubMed:9535219}.
MASP2	4	0.128084	0.154316	0.148602	3510	0.113485	7060	Beyond p = 0.05 cutoff	Beyond p = 0.05 cutoff	Serum protease that plays an important role in the activation of the complement system via mannose-binding lectin. After activation by auto-catalytic cleavage it cleaves C2 and C4, leading to their activation and to the formation of C3 convertase. {ECO:0000269|PubMed:10946292}.
ZCCHC9	4	0.790568	0.96693	0.1486	3511	-0.391152	16318	Beyond p = 0.05 cutoff	Beyond p = 0.05 cutoff	May down-regulate transcription mediated by NF-kappa-B and the serum response element. {ECO:0000269|PubMed:18721783}.
C11orf94	4	0.214073	0.140429	0.148534	3512	0.245989	3448	Beyond p = 0.05 cutoff	Beyond p = 0.05 cutoff
ST7	4	0.15879	0	0.14853	3513	0.295818	2867	Beyond p = 0.05 cutoff	Beyond p = 0.05 cutoff	May act as a tumor suppressor. {ECO:0000269|PubMed:16474848}.
TUBGCP5	4	0.621274	0.818873	0.148525	3514	-0.299212	15394	Beyond p = 0.05 cutoff	Beyond p = 0.05 cutoff	Gamma-tubulin complex is necessary for microtubule nucleation at the centrosome.
UBALD1	4	0.340077	0.373989	0.148493	3515	0.0604788	7851	Beyond p = 0.05 cutoff	Beyond p = 0.05 cutoff
C5orf30	4	0.243349	0.110262	0.148418	3516	0.343345	2370	Beyond p = 0.05 cutoff	Beyond p = 0.05 cutoff	Probably plays a role in trafficking of proteins via its interaction with UNC119 and UNC119B cargo adapters: may help the release of UNC119 and UNC119B cargo or the recycling of UNC119 and UNC119B (PubMed:22085962). May play a role in ciliary membrane localization via its interaction with UNC119B and protein transport into photoreceptor cells (PubMed:22085962). {ECO:0000269|PubMed:22085962}.
TIFAB	4	0.172845	0.0893247	0.148377	3517	0.24929	3399	Beyond p = 0.05 cutoff	Beyond p = 0.05 cutoff	Inhibits TIFA-mediated TRAF6 activation possibly by inducing a conformational change in TIFA. {ECO:0000269|PubMed:15047173}.
LDB1	4	0.317049	0.339798	0.148369	3518	0.0827773	7512	Beyond p = 0.05 cutoff	Beyond p = 0.05 cutoff	Binds to the LIM domain of a wide variety of LIM domain-containing transcription factors. May regulate the transcriptional activity of LIM-containing proteins by determining specific partner interactions. Plays a role in the development of interneurons and motor neurons in cooperation with LHX3 and ISL1. Acts synergistically with LHX1/LIM1 in axis formation and activation of gene expression. Acts with LMO2 in the regulation of red blood cell development, maintaining erythroid precursors in an immature state (By similarity). {ECO:0000250|UniProtKB:P70662}.
NPAS2	4	0.233016	0.166442	0.14835	3519	0.208779	4078	Beyond p = 0.05 cutoff	Beyond p = 0.05 cutoff	Transcriptional activator which forms a core component of the circadian clock. The circadian clock, an internal time-keeping system, regulates various physiological processes through the generation of approximately 24 hour circadian rhythms in gene expression, which are translated into rhythms in metabolism and behavior. It is derived from the Latin roots 'circa' (about) and 'diem' (day) and acts as an important regulator of a wide array of physiological functions including metabolism, sleep, body temperature, blood pressure, endocrine, immune, cardiovascular, and renal function. Consists of two major components: the central clock, residing in the suprachiasmatic nucleus (SCN) of the brain, and the peripheral clocks that are present in nearly every tissue and organ system. Both the central and peripheral clocks can be reset by environmental cues, also known as Zeitgebers (German for 'timegivers'). The predominant Zeitgeber for the central clock is light, which is sensed by retina and signals directly to the SCN. The central clock entrains the peripheral clocks through neuronal and hormonal signals, body temperature and feeding-related cues, aligning all clocks with the external light/dark cycle. Circadian rhythms allow an organism to achieve temporal homeostasis with its environment at the molecular level by regulating gene expression to create a peak of protein expression once every 24 hours to control when a particular physiological process is most active with respect to the solar day. Transcription and translation of core clock components (CLOCK, NPAS2, ARNTL/BMAL1, ARNTL2/BMAL2, PER1, PER2, PER3, CRY1 and CRY2) plays a critical role in rhythm generation, whereas delays imposed by post-translational modifications (PTMs) are important for determining the period (tau) of the rhythms (tau refers to the period of a rhythm and is the length, in time, of one complete cycle). A diurnal rhythm is synchronized with the day/night cycle, while the ultradian and infradian rhythms have a period shorter and longer than 24 hours, respectively. Disruptions in the circadian rhythms contribute to the pathology of cardiovascular diseases, cancer, metabolic syndromes and aging. A transcription/translation feedback loop (TTFL) forms the core of the molecular circadian clock mechanism. Transcription factors, CLOCK or NPAS2 and ARNTL/BMAL1 or ARNTL2/BMAL2, form the positive limb of the feedback loop, act in the form of a heterodimer and activate the transcription of core clock genes and clock-controlled genes (involved in key metabolic processes), harboring E-box elements (5'-CACGTG-3') within their promoters. The core clock genes: PER1/2/3 and CRY1/2 which are transcriptional repressors form the negative limb of the feedback loop and interact with the CLOCK|NPAS2-ARNTL/BMAL1|ARNTL2/BMAL2 heterodimer inhibiting its activity and thereby negatively regulating their own expression. This heterodimer also activates nuclear receptors NR1D1/2 and RORA/B/G, which form a second feedback loop and which activate and repress ARNTL/BMAL1 transcription, respectively. The NPAS2-ARNTL/BMAL1 heterodimer positively regulates the expression of MAOA, F7 and LDHA and modulates the circadian rhythm of daytime contrast sensitivity by regulating the rhythmic expression of adenylate cyclase type 1 (ADCY1) in the retina. NPAS2 plays an important role in sleep homeostasis and in maintaining circadian behaviors in normal light/dark and feeding conditions and in the effective synchronization of feeding behavior with scheduled food availability. Regulates the gene transcription of key metabolic pathways in the liver and is involved in DNA damage response by regulating several cell cycle and DNA repair genes. Controls the circadian rhythm of NR0B2 expression by binding rhythmically to its promoter (By similarity). Mediates the diurnal variation in the expression of GABARA1 receptor in the brain and contributes to the regulation of anxiety-like behaviors and GABAergic neurotransmission in the ventral striatum (By similarity). {ECO:0000250|UniProtKB:P97460, ECO:0000269|PubMed:11441146, ECO:0000269|PubMed:11441147, ECO:0000269|PubMed:14645221, ECO:0000269|PubMed:18439826, ECO:0000269|PubMed:18819933}.
SLC35A2	4	0.472893	0.788824	0.148347	3520	-0.419369	16523	Beyond p = 0.05 cutoff	Beyond p = 0.05 cutoff	Transports nucleotide sugars from the cytosol into Golgi vesicles where glycosyltransferases function.
THADA	4	0.135912	0	0.148329	3521	0.333155	2445	Beyond p = 0.05 cutoff	Beyond p = 0.05 cutoff
RPAIN	4	0.727559	0.878104	0.148279	3522	-0.281173	15183	Beyond p = 0.05 cutoff	Beyond p = 0.05 cutoff	Mediates the import of RPA complex into the nucleus, possibly via some interaction with importin beta. Isoform 2 is sumoylated and mediates the localization of RPA complex into the PML body of the nucleus, thereby participating in RPA function in DNA metabolism. {ECO:0000269|PubMed:16135809}.
C7orf73	4	0.203408	0	0.148268	3523	0.900402	854	Beyond p = 0.05 cutoff	Beyond p = 0.05 cutoff
NDC80	4	0.72338	0.870269	0.148258	3524	-0.25888	14912	Beyond p = 0.05 cutoff	Beyond p = 0.05 cutoff	Acts as a component of the essential kinetochore-associated NDC80 complex, which is required for chromosome segregation and spindle checkpoint activity (PubMed:9315664, PubMed:12351790, PubMed:14654001, PubMed:14699129, PubMed:15062103, PubMed:15235793, PubMed:15239953, PubMed:15548592, PubMed:16732327). Required for kinetochore integrity and the organization of stable microtubule binding sites in the outer plate of the kinetochore (PubMed:15548592). The NDC80 complex synergistically enhances the affinity of the SKA1 complex for microtubules and may allow the NDC80 complex to track depolymerizing microtubules (PubMed:23085020). Plays a role in chromosome congression and is essential for the end-on attachment of the kinetochores to spindle microtubules (PubMed:25743205, PubMed:23891108). {ECO:0000269|PubMed:12351790, ECO:0000269|PubMed:14654001, ECO:0000269|PubMed:14699129, ECO:0000269|PubMed:15062103, ECO:0000269|PubMed:15235793, ECO:0000269|PubMed:15239953, ECO:0000269|PubMed:15548592, ECO:0000269|PubMed:16732327, ECO:0000269|PubMed:23085020, ECO:0000269|PubMed:23891108, ECO:0000269|PubMed:25743205, ECO:0000269|PubMed:9315664}.
MRAS	4	0.176758	0.160357	0.148099	3525	0.167861	5385	Beyond p = 0.05 cutoff	Beyond p = 0.05 cutoff	May serve as an important signal transducer for a novel upstream stimuli in controlling cell proliferation. Weakly activates the MAP kinase pathway. {ECO:0000269|PubMed:16630891}.
FAM24A	4	0.22442	0.00126071	0.148086	3526	0.393855	2033	Beyond p = 0.05 cutoff	Beyond p = 0.05 cutoff
UTP14A	4	0.756802	0.835737	0.14805	3527	-0.118655	11137	Beyond p = 0.05 cutoff	Beyond p = 0.05 cutoff	May be required for ribosome biogenesis. {ECO:0000250}.
IRF1	4	0.0703046	0	0.148038	3528	0.153758	6239	Beyond p = 0.05 cutoff	Beyond p = 0.05 cutoff	Transcriptional regulator which displays a remarkable functional diversity in the regulation of cellular responses. These include the regulation of IFN and IFN-inducible genes, host response to viral and bacterial infections, regulation of many genes expressed during hematopoiesis, inflammation, immune responses and cell proliferation and differentiation, regulation of the cell cycle and induction of growth arrest and programmed cell death following DNA damage. Stimulates both innate and acquired immune responses through the activation of specific target genes and can act as a transcriptional activator and repressor regulating target genes by binding to an interferon-stimulated response element (ISRE) in their promoters. Its target genes for transcriptional activation activity include: genes involved in anti-viral response, such as IFN-alpha/beta, DDX58/RIG-I, TNFSF10/TRAIL, OAS1/2, PIAS1/GBP, EIF2AK2/PKR and RSAD2/viperin; antibacterial response, such as NOS2/INOS; anti-proliferative response, such as p53/TP53, LOX and CDKN1A; apoptosis, such as BBC3/PUMA, CASP1, CASP7 and CASP8; immune response, such as IL7, IL12A/B and IL15, PTGS2/COX2 and CYBB; DNA damage responses and DNA repair, such as POLQ/POLH; MHC class I expression, such as TAP1, PSMB9/LMP2, PSME1/PA28A, PSME2/PA28B and B2M and MHC class II expression, such as CIITA. Represses genes involved in anti-proliferative response, such as BIRC5/survivin, CCNB1, CCNE1, CDK1, CDK2 and CDK4 and in immune response, such as FOXP3, IL4, ANXA2 and TLR4. Stimulates p53/TP53-dependent transcription through enhanced recruitment of EP300 leading to increased acetylation of p53/TP53. Plays an important role in immune response directly affecting NK maturation and activity, macrophage production of IL12, Th1 development and maturation of CD8+ T-cells. Also implicated in the differentiation and maturation of dendritic cells and in the suppression of regulatory T (Treg) cells development. Acts as a tumor suppressor and plays a role not only in antagonism of tumor cell growth but also in stimulating an immune response against tumor cells. {ECO:0000269|PubMed:15226432, ECO:0000269|PubMed:15509808, ECO:0000269|PubMed:17516545, ECO:0000269|PubMed:17942705, ECO:0000269|PubMed:18084608, ECO:0000269|PubMed:18497060, ECO:0000269|PubMed:18641303, ECO:0000269|PubMed:19404407, ECO:0000269|PubMed:19851330, ECO:0000269|PubMed:21389130, ECO:0000269|PubMed:22200613, ECO:0000269|PubMed:22367195}.
SH3RF1	4	0.294921	0.165025	0.148004	3529	0.301419	2802	Beyond p = 0.05 cutoff	Beyond p = 0.05 cutoff	Has E3 ubiquitin-protein ligase activity. In the absence of an external substrate, it can catalyze self-ubiquitination (PubMed:15659549, PubMed:20696164). Stimulates ubiquitination of potassium channel KCNJ1, enhancing it's dynamin-dependent and clathrin-independent endocytosis (PubMed:19710010). Acts as a scaffold protein that coordinates with MAPK8IP1/JIP1 in organizing different components of the JNK pathway, including RAC1 or RAC2, MAP3K11/MLK3 or MAP3K7/TAK1, MAP2K7/MKK7, MAPK8/JNK1 and/or MAPK9/JNK2 into a functional multiprotein complex to ensure the effective activation of the JNK signaling pathway. Regulates the differentiation of CD4(+) and CD8(+) T-cells and promotes T-helper 1 (Th1) cell differentiation. Regulates the activation of MAPK8/JNK1 and MAPK9/JNK2 in CD4(+) T-cells and the activation of MAPK8/JNK1 in CD8(+) T-cells. Plays a crucial role in the migration of neocortical neurons in the developing brain. Controls proper cortical neuronal migration and the formation of proximal cytoplasmic dilation in the leading process (PCDLP) in migratory neocortical neurons by regulating the proper localization of activated RAC1 and F-actin assembly (By similarity). {ECO:0000250|UniProtKB:Q69ZI1, ECO:0000269|PubMed:15659549, ECO:0000269|PubMed:19710010, ECO:0000269|PubMed:20696164}.; FUNCTION: (Microbial infection) Plays an essential role in the targeting of HIV-1 Gag to the plasma membrane, this function is dependent on it's RING domain, and hence it's E3 ligase activity. {ECO:0000269|PubMed:15659549}.
WDR65	4	0.244754	0.0284908	0.148	3530	0.469571	1643	Beyond p = 0.05 cutoff	Beyond p = 0.05 cutoff
FAM178A	4	0.340884	0.1552	0.147924	3531	0.437994	1790	Beyond p = 0.05 cutoff	Beyond p = 0.05 cutoff	Plays a role in the DNA damage response (DDR) pathway by regulating postreplication repair of UV-damaged DNA and genomic stability maintenance (PubMed:25931565). The SLF1-SLF2 complex acts to link RAD18 with the SMC5-SMC6 complex at replication-coupled interstrand cross-links (ICL) and DNA double-strand breaks (DSBs) sites on chromatin during DNA repair in response to stalled replication forks (PubMed:25931565). Promotes the recruitment of the SMC5-SMC6 complex to DNA lesions (PubMed:25931565). {ECO:0000269|PubMed:25931565}.
ATRNL1	4	0.240603	0	0.147917	3532	3.07915	178	Beyond p = 0.05 cutoff	2	May play a role in melanocortin signaling pathways that regulate energy homeostasis. {ECO:0000250}.
TRNT1	4	0.646234	0.547124	0.147914	3533	0.227387	3736	Beyond p = 0.05 cutoff	Beyond p = 0.05 cutoff	Isoform 1: Adds and repairs the conserved 3'-CCA sequence necessary for the attachment of amino acids to the 3' terminus of tRNA molecules, using CTP and ATP as substrates. {ECO:0000269|PubMed:11504732}.; FUNCTION: Isoform 2: Adds 2 C residues (CC-) to the 3' terminus of tRNA molecules instead of a complete CCA end as isoform 1 does (in vitro). {ECO:0000269|PubMed:17204286}.
TMEM61	4	0.259788	0.0668532	0.14782	3534	0.391366	2047	Beyond p = 0.05 cutoff	Beyond p = 0.05 cutoff
HPCAL4	4	0.190179	0.131488	0.147797	3535	0.213979	3982	Beyond p = 0.05 cutoff	Beyond p = 0.05 cutoff	May be involved in the calcium-dependent regulation of rhodopsin phosphorylation. {ECO:0000250}.
M1AP	4	0.151352	0	0.14778	3536	0.802026	922	Beyond p = 0.05 cutoff	Beyond p = 0.05 cutoff	Required for meiosis I progression during spermatogenesis. {ECO:0000250}.
NPAT	4	0.731334	0.775007	0.147637	3537	-0.0281231	9344	Beyond p = 0.05 cutoff	Beyond p = 0.05 cutoff	Required for progression through the G1 and S phases of the cell cycle and for S phase entry. Activates transcription of the histone H2A, histone H2B, histone H3 and histone H4 genes in conjunction with MIZF. Also positively regulates the ATM, MIZF and PRKDC promoters. Transcriptional activation may be accomplished at least in part by the recruitment of the NuA4 histone acetyltransferase (HAT) complex to target gene promoters. {ECO:0000269|PubMed:10995386, ECO:0000269|PubMed:10995387, ECO:0000269|PubMed:12665581, ECO:0000269|PubMed:12724424, ECO:0000269|PubMed:14585971, ECO:0000269|PubMed:14612403, ECO:0000269|PubMed:15555599, ECO:0000269|PubMed:15988025, ECO:0000269|PubMed:16131487, ECO:0000269|PubMed:17163457, ECO:0000269|PubMed:17826007, ECO:0000269|PubMed:17967892, ECO:0000269|PubMed:17974976, ECO:0000269|PubMed:9472014}.
NUP37	3	0.216343	0.0523044	0.147593	3538	0.417553	1895	Beyond p = 0.05 cutoff	Beyond p = 0.05 cutoff	Component of the Nup107-160 subcomplex of the nuclear pore complex (NPC). The Nup107-160 subcomplex is required for the assembly of a functional NPC. The Nup107-160 subcomplex is also required for normal kinetochore microtubule attachment, mitotic progression and chromosome segregation. {ECO:0000269|PubMed:17363900, ECO:0000269|PubMed:30179222}.
GUCA1C	4	0.10949	0	0.147549	3539	0.154355	6217	Beyond p = 0.05 cutoff	Beyond p = 0.05 cutoff	Stimulates guanylyl cyclase 1 (GC1) and GC2 when free calcium ions concentration is low and inhibits guanylyl cyclases when free calcium ions concentration is elevated. This Ca(2+)-sensitive regulation of guanylyl cyclase (GC) is a key event in recovery of the dark state of rod photoreceptors following light exposure.
C14orf1	4	0.276421	0.124904	0.147535	3540	0.356378	2266	Beyond p = 0.05 cutoff	Beyond p = 0.05 cutoff
EARS2	4	0.357833	0.557208	0.147512	3541	-0.150336	11828	Beyond p = 0.05 cutoff	Beyond p = 0.05 cutoff	Catalyzes the attachment of glutamate to tRNA(Glu) in a two-step reaction: glutamate is first activated by ATP to form Glu-AMP and then transferred to the acceptor end of tRNA(Glu). {ECO:0000250}.
FAM196A	4	0.146535	0.0852839	0.147509	3542	0.226711	3754	Beyond p = 0.05 cutoff	Beyond p = 0.05 cutoff	Component of the protein machinery at the inhibitory synapses, probably acting as a scaffold. Inhibitory synapses dampen neuronal activity through postsynaptic hyperpolarization. This synaptic inhibition is fundamental for the functioning of the central nervous system, shaping and orchestrating the flow of information through neuronal networks to generate a precise neural code. {ECO:0000250|UniProtKB:Q3USH1}.
PTPRJ	4	0.31977	0.484302	0.147488	3543	-0.108126	10905	Beyond p = 0.05 cutoff	Beyond p = 0.05 cutoff	Tyrosine phosphatase which dephosphorylates or contributes to the dephosphorylation of CTNND1, FLT3, PDGFRB, MET, RET (variant MEN2A), KDR, LYN, SRC, MAPK1, MAPK3, EGFR, TJP1, OCLN, PIK3R1 and PIK3R2. Plays a role in cell adhesion, migration, proliferation and differentiation. Involved in vascular development. Regulator of macrophage adhesion and spreading. Positively affects cell-matrix adhesion. Positive regulator of platelet activation and thrombosis. Negative regulator of cell proliferation. Negative regulator of PDGF-stimulated cell migration; through dephosphorylation of PDGFR. Positive regulator of endothelial cell survival, as well as of VEGF-induced SRC and AKT activation; through KDR dephosphorylation. Negative regulator of EGFR signaling pathway; through EGFR dephosphorylation. Enhances the barrier function of epithelial junctions during reassembly. Negatively regulates T-cell receptor (TCR) signaling. Upon T-cell TCR activation, it is up-regulated and excluded from the immunological synapses, while upon T-cell-antigen presenting cells (APC) disengagement, it is no longer excluded and can dephosphorylate PLCG1 and LAT to down-regulate prolongation of signaling. {ECO:0000269|PubMed:10821867, ECO:0000269|PubMed:11259588, ECO:0000269|PubMed:12062403, ECO:0000269|PubMed:12370829, ECO:0000269|PubMed:12475979, ECO:0000269|PubMed:12913111, ECO:0000269|PubMed:14709717, ECO:0000269|PubMed:16682945, ECO:0000269|PubMed:16778204, ECO:0000269|PubMed:18348712, ECO:0000269|PubMed:18936167, ECO:0000269|PubMed:19332538, ECO:0000269|PubMed:19494114, ECO:0000269|PubMed:19836242, ECO:0000269|PubMed:19922411, ECO:0000269|PubMed:21091576, ECO:0000269|PubMed:21262971, ECO:0000269|PubMed:9531590, ECO:0000269|PubMed:9780142}.
CCDC174	4	0.671282	0.742841	0.147483	3544	-0.0645309	9990	Beyond p = 0.05 cutoff	Beyond p = 0.05 cutoff	Probably involved in neuronal development. {ECO:0000269|PubMed:26358778}.
HRASLS2	4	0.148858	0	0.147478	3545	0.333786	2435	Beyond p = 0.05 cutoff	Beyond p = 0.05 cutoff	Exhibits both phospholipase A1/2 and acyltransferase activities (PubMed:19615464, PubMed:22825852, PubMed:22605381, PubMed:26503625). Shows phospholipase A1 (PLA1) and A2 (PLA2) activity, catalyzing the calcium-independent release of fatty acids from the sn-1 or sn-2 position of glycerophospholipids (PubMed:19615464, PubMed:22825852, PubMed:22605381). For most substrates, PLA1 activity is much higher than PLA2 activity (PubMed:19615464). Shows O-acyltransferase activity, catalyzing the transfer of a fatty acyl group from glycerophospholipid to the hydroxyl group of lysophospholipid (PubMed:19615464). Shows N-acyltransferase activity, catalyzing the calcium-independent transfer of a fatty acyl group at the sn-1 position of phosphatidylcholine (PC) and other glycerophospholipids to the primary amine of phosphatidylethanolamine (PE), forming N-acylphosphatidylethanolamine (NAPE), which serves as precursor for N-acylethanolamines (NAEs) (PubMed:19615464, PubMed:22825852, PubMed:22605381). Catalyzes N-acylation of PE using both sn-1 and sn-2 palmitoyl groups of PC as acyl donor (PubMed:22605381). Exhibits high phospholipase A1/2 activity and low N-acyltransferase activity (PubMed:22825852). {ECO:0000269|PubMed:19615464, ECO:0000269|PubMed:22605381, ECO:0000269|PubMed:22825852, ECO:0000303|PubMed:26503625}.
GFER	4	0.725423	0.626958	0.147465	3546	0.238514	3562	Beyond p = 0.05 cutoff	Beyond p = 0.05 cutoff	Isoform 1: FAD-dependent sulfhydryl oxidase that regenerates the redox-active disulfide bonds in CHCHD4/MIA40, a chaperone essential for disulfide bond formation and protein folding in the mitochondrial intermembrane space. The reduced form of CHCHD4/MIA40 forms a transient intermolecular disulfide bridge with GFER/ERV1, resulting in regeneration of the essential disulfide bonds in CHCHD4/MIA40, while GFER/ERV1 becomes re-oxidized by donating electrons to cytochrome c or molecular oxygen. {ECO:0000269|PubMed:19397338, ECO:0000269|PubMed:20593814, ECO:0000269|PubMed:21383138, ECO:0000269|PubMed:22224850, ECO:0000269|PubMed:23186364, ECO:0000269|PubMed:23676665}.; FUNCTION: Isoform 2: May act as an autocrine hepatotrophic growth factor promoting liver regeneration.
DR1	4	0.611991	0.708117	0.147463	3547	-0.0991689	10659	Beyond p = 0.05 cutoff	Beyond p = 0.05 cutoff	The association of the DR1/DRAP1 heterodimer with TBP results in a functional repression of both activated and basal transcription of class II genes. This interaction precludes the formation of a transcription-competent complex by inhibiting the association of TFIIA and/or TFIIB with TBP. Can bind to DNA on its own. Component of the ATAC complex, a complex with histone acetyltransferase activity on histones H3 and H4. {ECO:0000269|PubMed:19103755, ECO:0000269|PubMed:8670811}.
TOP2B	4	0.230707	0.172049	0.147439	3548	0.22183	3839	Beyond p = 0.05 cutoff	Beyond p = 0.05 cutoff	Control of topological states of DNA by transient breakage and subsequent rejoining of DNA strands. Topoisomerase II makes double-strand breaks. {ECO:0000269|PubMed:10684600}.
METTL5	4	0.207282	0.143776	0.14743	3549	0.236539	3593	Beyond p = 0.05 cutoff	Beyond p = 0.05 cutoff	Probable methyltransferase. {ECO:0000250}.
GLMN	4	0.335773	0.525554	0.147428	3550	-0.124247	11256	Beyond p = 0.05 cutoff	Beyond p = 0.05 cutoff	Isoform 1: Regulatory component of cullin-RING-based SCF (SKP1-Cullin-F-box protein) E3 ubiquitin-protein ligase complexes (PubMed:22405651, PubMed:22748924). Inhibits E3 ubiquitin ligase activity by binding to RBX1 (via RING domain) and inhibiting its interaction with the E2 ubiquitin-conjugating enzyme CDC34 (PubMed:22405651, PubMed:22748924). Inhibits RBX1-mediated neddylation of CUL1 (PubMed:22405651). Required for normal stability and normal cellular levels of key components of SCF ubiquitin ligase complexes, including FBXW7, RBX1, CUL1, CUL2, CUL3, CUL4A, and thereby contributes to the regulation of CCNE1 and MYC levels (By similarity). Essential for normal development of the vasculature (PubMed:11845407). Contributes to the regulation of RPS6KB1 phosphorylation (PubMed:11571281). {ECO:0000250|UniProtKB:Q8BZM1, ECO:0000269|PubMed:11571281, ECO:0000269|PubMed:11845407, ECO:0000269|PubMed:22405651, ECO:0000269|PubMed:22748924}.
DNA2	4	0.544628	0.709517	0.147393	3551	-0.200222	13684	Beyond p = 0.05 cutoff	Beyond p = 0.05 cutoff	Key enzyme involved in DNA replication and DNA repair in nucleus and mitochondrion. Involved in Okazaki fragments processing by cleaving long flaps that escape FEN1: flaps that are longer than 27 nucleotides are coated by replication protein A complex (RPA), leading to recruit DNA2 which cleaves the flap until it is too short to bind RPA and becomes a substrate for FEN1. Also involved in 5'-end resection of DNA during double-strand break (DSB) repair: recruited by BLM and mediates the cleavage of 5'-ssDNA, while the 3'-ssDNA cleavage is prevented by the presence of RPA. Also involved in DNA replication checkpoint independently of Okazaki fragments processing. Possesses different enzymatic activities, such as single-stranded DNA (ssDNA)-dependent ATPase, 5'-3' helicase and endonuclease activities. While the ATPase and endonuclease activities are well-defined and play a key role in Okazaki fragments processing and DSB repair, the 5'-3' DNA helicase activity is subject to debate. According to various reports, the helicase activity is weak and its function remains largely unclear. Helicase activity may promote the motion of DNA2 on the flap, helping the nuclease function. {ECO:0000269|PubMed:16595799, ECO:0000269|PubMed:16595800, ECO:0000269|PubMed:18995831, ECO:0000269|PubMed:19487465, ECO:0000269|PubMed:21325134, ECO:0000269|PubMed:21572043, ECO:0000269|PubMed:22570407, ECO:0000269|PubMed:22570476}.
NFIC	4	0.162507	0	0.147369	3552	0.401355	1979	Beyond p = 0.05 cutoff	Beyond p = 0.05 cutoff	Recognizes and binds the palindromic sequence 5'-TTGGCNNNNNGCCAA-3' present in viral and cellular promoters and in the origin of replication of adenovirus type 2. These proteins are individually capable of activating transcription and replication.
SSH3	4	0.249491	0.254206	0.147364	3553	0.103351	7206	Beyond p = 0.05 cutoff	Beyond p = 0.05 cutoff	Protein phosphatase which may play a role in the regulation of actin filament dynamics. Can dephosphorylate and activate the actin binding/depolymerizing factor cofilin, which subsequently binds to actin filaments and stimulates their disassembly (By similarity). {ECO:0000250}.
AKAP12	4	0.367168	0.211666	0.14736	3554	0.400972	1985	Beyond p = 0.05 cutoff	Beyond p = 0.05 cutoff	Anchoring protein that mediates the subcellular compartmentation of protein kinase A (PKA) and protein kinase C (PKC).
ACTR8	4	0.628945	0.810975	0.14729	3555	-0.278117	15155	Beyond p = 0.05 cutoff	Beyond p = 0.05 cutoff	Plays an important role in the functional organization of mitotic chromosomes. Exhibits low basal ATPase activity, and unable to polymerize.; FUNCTION: Proposed core component of the chromatin remodeling INO80 complex which is involved in transcriptional regulation, DNA replication and probably DNA repair. Required for the recruitment of INO80 (and probably the INO80 complex) to sites of DNA damage. Strongly prefer nucleosomes and H3-H4 tetramers over H2A-H2B dimers, suggesting it may act as a nucleosome recognition module within the complex.
MCM8	4	0.206215	0	0.147284	3556	1.99368	544	Beyond p = 0.05 cutoff	Beyond p = 0.05 cutoff	Component of the MCM8-MCM9 complex, a complex involved in the repair of double-stranded DNA breaks (DBSs) and DNA interstrand cross-links (ICLs) by homologous recombination (HR) (PubMed:23401855). Required for DNA resection by the MRE11-RAD50-NBN/NBS1 (MRN) complex by recruiting the MRN complex to the repair site and by promoting the complex nuclease activity (PubMed:26215093). Probably by regulating the localization of the MNR complex, indirectly regulates the recruitment of downstream effector RAD51 to DNA damage sites including DBSs and ICLs (PubMed:23401855). The MCM8-MCM9 complex is dispensable for DNA replication and S phase progression (PubMed:23401855). However, may play a non-essential for DNA replication: may be involved in the activation of the prereplicative complex (pre-RC) during G(1) phase by recruiting CDC6 to the origin recognition complex (ORC) (PubMed:15684404). Probably by regulating HR, plays a key role during gametogenesis (By similarity). Stabilizes MCM9 protein (PubMed:23401855, PubMed:26215093). {ECO:0000250|UniProtKB:Q9CWV1, ECO:0000269|PubMed:15684404, ECO:0000269|PubMed:23401855, ECO:0000269|PubMed:26215093}.
PI4KA	4	0.476657	0.670584	0.147282	3557	-0.220264	14246	Beyond p = 0.05 cutoff	Beyond p = 0.05 cutoff	Acts on phosphatidylinositol (PtdIns) in the first committed step in the production of the second messenger inositol-1,4,5,-trisphosphate. {ECO:0000269|PubMed:10101268, ECO:0000269|PubMed:23229899}.
BMP2	4	0.11406	0	0.147274	3558	0.148667	6421	Beyond p = 0.05 cutoff	Beyond p = 0.05 cutoff	Induces cartilage and bone formation (PubMed:3201241). Stimulates the differentiation of myoblasts into osteoblasts via the EIF2AK3-EIF2A- ATF4 pathway. BMP2 activation of EIF2AK3 stimulates phosphorylation of EIF2A which leads to increased expression of ATF4 which plays a central role in osteoblast differentiation. In addition stimulates TMEM119, which upregulates the expression of ATF4 (PubMed:24362451). {ECO:0000269|PubMed:24362451, ECO:0000269|PubMed:3201241}.
PSMD7	4	0.738379	0.868357	0.147254	3559	-0.229321	14458	Beyond p = 0.05 cutoff	Beyond p = 0.05 cutoff	Component of the 26S proteasome, a multiprotein complex involved in the ATP-dependent degradation of ubiquitinated proteins. This complex plays a key role in the maintenance of protein homeostasis by removing misfolded or damaged proteins, which could impair cellular functions, and by removing proteins whose functions are no longer required. Therefore, the proteasome participates in numerous cellular processes, including cell cycle progression, apoptosis, or DNA damage repair. {ECO:0000269|PubMed:1317798}.
DDX53	4	0.278199	0.151234	0.147224	3560	0.347967	2332	Beyond p = 0.05 cutoff	Beyond p = 0.05 cutoff
PDLIM7	4	0.316059	0.411626	0.147176	3561	-0.0192297	9195	Beyond p = 0.05 cutoff	Beyond p = 0.05 cutoff	May function as a scaffold on which the coordinated assembly of proteins can occur. May play a role as an adapter that, via its PDZ domain, localizes LIM-binding proteins to actin filaments of both skeletal muscle and nonmuscle tissues. Involved in both of the two fundamental mechanisms of bone formation, direct bone formation (e.g. embryonic flat bones mandible and cranium), and endochondral bone formation (e.g. embryonic long bone development). Plays a role during fracture repair. Involved in BMP6 signaling pathway (By similarity). {ECO:0000250, ECO:0000269|PubMed:11874232, ECO:0000269|PubMed:7929196}.
VPS13D	4	0.750332	0.861225	0.147127	3562	-0.185978	13063	Beyond p = 0.05 cutoff	Beyond p = 0.05 cutoff	Functions in promoting mitochondrial clearance by mitochondrial autophagy (mitophagy), also possibly by positively regulating mitochondrial fission (PubMed:29307555, PubMed:29604224). Mitophagy plays an important role in regulating cell health and mitochondrial size and homeostasis. {ECO:0000269|PubMed:29307555, ECO:0000269|PubMed:29604224}.
DAXX	4	0.324102	0.337704	0.147111	3563	0.0967078	7298	Beyond p = 0.05 cutoff	Beyond p = 0.05 cutoff	Transcription corepressor known to repress transcriptional potential of several sumoylated transcription factors. Down-regulates basal and activated transcription. Its transcription repressor activity is modulated by recruiting it to subnuclear compartments like the nucleolus or PML/POD/ND10 nuclear bodies through interactions with MCSR1 and PML, respectively. Seems to regulate transcription in PML/POD/ND10 nuclear bodies together with PML and may influence TNFRSF6-dependent apoptosis thereby. Inhibits transcriptional activation of PAX3 and ETS1 through direct protein-protein interactions. Modulates PAX5 activity; the function seems to involve CREBBP. Acts as an adapter protein in a MDM2-DAXX-USP7 complex by regulating the RING-finger E3 ligase MDM2 ubiquitination activity. Under non-stress condition, in association with the deubiquitinating USP7, prevents MDM2 self-ubiquitination and enhances the intrinsic E3 ligase activity of MDM2 towards TP53, thereby promoting TP53 ubiquitination and subsequent proteasomal degradation. Upon DNA damage, its association with MDM2 and USP7 is disrupted, resulting in increased MDM2 autoubiquitination and consequently, MDM2 degradation, which leads to TP53 stabilization. Acts as histone chaperone that facilitates deposition of histone H3.3. Acts as targeting component of the chromatin remodeling complex ATRX:DAXX which has ATP-dependent DNA translocase activity and catalyzes the replication-independent deposition of histone H3.3 in pericentric DNA repeats outside S-phase and telomeres, and the in vitro remodeling of H3.3-containing nucleosomes. Does not affect the ATPase activity of ATRX but alleviates its transcription repression activity. Upon neuronal activation associates with regulatory elements of selected immediate early genes where it promotes deposition of histone H3.3 which may be linked to transcriptional induction of these genes. Required for the recruitment of histone H3.3:H4 dimers to PML-nuclear bodies (PML-NBs); the process is independent of ATRX and facilitated by ASF1A; PML-NBs are suggested to function as regulatory sites for the incorporation of newly synthesized histone H3.3 into chromatin. In case of overexpression of centromeric histone variant CENPA (as found in various tumors) is involved in its mislocalization to chromosomes; the ectopic localization involves a heterotypic tetramer containing CENPA, and histones H3.3 and H4 and decreases binding of CTCF to chromatin. Proposed to mediate activation of the JNK pathway and apoptosis via MAP3K5 in response to signaling from TNFRSF6 and TGFBR2. Interaction with HSPB1/HSP27 may prevent interaction with TNFRSF6 and MAP3K5 and block DAXX-mediated apoptosis. In contrast, in lymphoid cells JNC activation and TNFRSF6-mediated apoptosis may not involve DAXX. Shows restriction activity towards human cytomegalovirus (HCMV). Plays a role as a positive regulator of the heat shock transcription factor HSF1 activity during the stress protein response (PubMed:15016915). {ECO:0000269|PubMed:12140263, ECO:0000269|PubMed:14990586, ECO:0000269|PubMed:15016915, ECO:0000269|PubMed:15364927, ECO:0000269|PubMed:16845383, ECO:0000269|PubMed:17081986, ECO:0000269|PubMed:17942542, ECO:0000269|PubMed:20504901, ECO:0000269|PubMed:20651253, ECO:0000269|PubMed:23222847, ECO:0000269|PubMed:24200965, ECO:0000269|PubMed:24530302}.
UBA7	4	0.139341	0	0.147099	3564	0.249152	3403	Beyond p = 0.05 cutoff	Beyond p = 0.05 cutoff	Activates ubiquitin by first adenylating with ATP its C-terminal glycine residue and thereafter linking this residue to the side chain of a cysteine residue in E1, yielding a ubiquitin-E1 thioester and free AMP. Catalyzes the ISGylation of influenza A virus NS1 protein. {ECO:0000269|PubMed:16254333, ECO:0000269|PubMed:20133869}.
CARF	3	0.233361	0	0.147043	3565	3.30421	118	Beyond p = 0.05 cutoff	2	Acts as a transcriptional activator that mediates the calcium- and neuron-selective induction of BDNF exon III transcription. Binds to the consensus calcium-response element CaRE1 5'-CTATTTCGAG-3' sequence. {ECO:0000269|PubMed:11832226, ECO:0000269|PubMed:22174809}.
HIF1AN	4	0.281462	0.291419	0.147007	3566	0.116396	7016	Beyond p = 0.05 cutoff	Beyond p = 0.05 cutoff	Hydroxylates HIF-1 alpha at 'Asn-803' in the C-terminal transactivation domain (CAD). Functions as an oxygen sensor and, under normoxic conditions, the hydroxylation prevents interaction of HIF-1 with transcriptional coactivators including Cbp/p300-interacting transactivator. Involved in transcriptional repression through interaction with HIF1A, VHL and histone deacetylases. Hydroxylates specific Asn residues within ankyrin repeat domains (ARD) of NFKB1, NFKBIA, NOTCH1, ASB4, PPP1R12A and several other ARD-containing proteins. Also hydroxylates Asp and His residues within ARDs of ANK1 and TNKS2, respectively. Negatively regulates NOTCH1 activity, accelerating myogenic differentiation. Positively regulates ASB4 activity, promoting vascular differentiation. {ECO:0000269|PubMed:12042299, ECO:0000269|PubMed:12080085, ECO:0000269|PubMed:17003112, ECO:0000269|PubMed:17573339, ECO:0000269|PubMed:18299578, ECO:0000269|PubMed:19245366, ECO:0000269|PubMed:21177872, ECO:0000269|PubMed:21251231}.
MPP5	4	0.251227	0.223202	0.146992	3567	0.153003	6265	Beyond p = 0.05 cutoff	Beyond p = 0.05 cutoff	Plays a role in tight junction biogenesis and in the establishment of cell polarity in epithelial cells (PubMed:16678097, PubMed:25385611). Also involved in adherens junction biogenesis by ensuring correct localization of the exocyst complex protein EXOC4/SEC8 which allows trafficking of adherens junction structural component CDH1 to the cell surface (By similarity). Plays a role through its interaction with CDH5 in vascular lumen formation and endothelial membrane polarity (PubMed:27466317). Required during embryonic and postnatal retinal development (By similarity). Required for the maintenance of cerebellar progenitor cells in an undifferentiated proliferative state, preventing premature differentiation, and is required for cerebellar histogenesis, fissure formation and cerebellar layer organization (By similarity). Plays a role in the radial and longitudinal extension of the myelin sheath in Schwann cells (By similarity). May modulate SC6A1/GAT1-mediated GABA uptake by stabilizing the transporter (By similarity). Plays a role in the T-cell receptor-mediated activation of NF-kappa-B (PubMed:21479189). Required for localization of EZR to the apical membrane of parietal cells and may play a role in the dynamic remodeling of the apical cytoskeleton (By similarity). Required for the normal polarized localization of the vesicular marker STX4 (By similarity). Required for the correct trafficking of the myelin proteins PMP22 and MAG (By similarity). {ECO:0000250|UniProtKB:B4F7E7, ECO:0000250|UniProtKB:Q9JLB2, ECO:0000269|PubMed:16678097, ECO:0000269|PubMed:21479189, ECO:0000269|PubMed:25385611, ECO:0000269|PubMed:27466317}.; FUNCTION: (Microbial infection) Acts as an interaction partner for human SARS coronavirus envelope protein E which results in delayed formation of tight junctions and disregulation of cell polarity. {ECO:0000269|PubMed:20861307}.
LRSAM1	4	0.115302	0	0.146843	3568	0.151859	6298	Beyond p = 0.05 cutoff	Beyond p = 0.05 cutoff	E3 ubiquitin-protein ligase that mediates monoubiquitination of TSG101 at multiple sites, leading to inactivate the ability of TSG101 to sort endocytic (EGF receptors) and exocytic (HIV-1 viral proteins) cargos (PubMed:15256501). Bacterial recognition protein that defends the cytoplasm from invasive pathogens (PubMed:23245322). Localizes to several intracellular bacterial pathogens and generates the bacteria-associated ubiquitin signal leading to autophagy-mediated intracellular bacteria degradation (xenophagy) (PubMed:23245322, PubMed:25484098). {ECO:0000269|PubMed:15256501, ECO:0000269|PubMed:23245322, ECO:0000269|PubMed:25484098}.
CCNL1	4	0.236119	0.279076	0.146788	3569	0.0667019	7759	Beyond p = 0.05 cutoff	Beyond p = 0.05 cutoff	Involved in pre-mRNA splicing. Functions in association with cyclin-dependent kinases (CDKs) (PubMed:18216018). Inhibited by the CDK-specific inhibitor CDKN1A/p21 (PubMed:11980906). May play a role in the regulation of RNA polymerase II (pol II). May be a candidate proto-oncogene in head and neck squamous cell carcinomas (HNSCC) (PubMed:12414649, PubMed:15700036). {ECO:0000269|PubMed:11980906, ECO:0000269|PubMed:12414649, ECO:0000269|PubMed:15700036, ECO:0000269|PubMed:18216018}.
TTI2	4	0.554474	0.579088	0.146713	3570	0.0408943	8135	Beyond p = 0.05 cutoff	Beyond p = 0.05 cutoff	Regulator of the DNA damage response (DDR). Part of the TTT complex that is required to stabilize protein levels of the phosphatidylinositol 3-kinase-related protein kinase (PIKK) family proteins. The TTT complex is involved in the cellular resistance to DNA damage stresses, like ionizing radiation (IR), ultraviolet (UV) and mitomycin C (MMC). Together with the TTT complex and HSP90 may participate in the proper folding of newly synthesized PIKKs. {ECO:0000269|PubMed:20801936, ECO:0000269|PubMed:20810650}.
LRRTM2	4	0.113764	0	0.1467	3571	0.174877	5010	Beyond p = 0.05 cutoff	Beyond p = 0.05 cutoff	Involved in the development and maintenance of excitatory synapse in the vertebrate nervous system. Regulates surface expression of AMPA receptors and instructs the development of functional glutamate release sites. Acts as a ligand for the presynaptic receptors NRXN1-A and NRXN1-B (By similarity). {ECO:0000250}.
HIST1H2AC	4	0.272431	0.296595	0.14669	3572	0.0915647	7387	Beyond p = 0.05 cutoff	Beyond p = 0.05 cutoff	Core component of nucleosome. Nucleosomes wrap and compact DNA into chromatin, limiting DNA accessibility to the cellular machineries which require DNA as a template. Histones thereby play a central role in transcription regulation, DNA repair, DNA replication and chromosomal stability. DNA accessibility is regulated via a complex set of post-translational modifications of histones, also called histone code, and nucleosome remodeling.
GPR64	4	0.180663	0.0149621	0.146688	3573	0.396447	2011	Beyond p = 0.05 cutoff	Beyond p = 0.05 cutoff	Orphan receptor. Could be involved in a signal transduction pathway controlling epididymal function and male fertility. May regulate fluid exchange within epididymis. {ECO:0000250|UniProtKB:Q8CJ12}.
ME3	4	0.356936	0.287382	0.14666	3574	0.22713	3742	Beyond p = 0.05 cutoff	Beyond p = 0.05 cutoff
TRRAP	4	0.747074	0.984864	0.146638	3575	-0.619379	17300	Beyond p = 0.05 cutoff	Beyond p = 0.05 cutoff	Adapter protein, which is found in various multiprotein chromatin complexes with histone acetyltransferase activity (HAT), which gives a specific tag for epigenetic transcription activation. Component of the NuA4 histone acetyltransferase complex which is responsible for acetylation of nucleosomal histones H4 and H2A. Plays a central role in MYC transcription activation, and also participates in cell transformation by MYC. Required for p53/TP53-, E2F1- and E2F4-mediated transcription activation. Also involved in transcription activation mediated by the adenovirus E1A, a viral oncoprotein that deregulates transcription of key genes. Probably acts by linking transcription factors such as E1A, MYC or E2F1 to HAT complexes such as STAGA thereby allowing transcription activation. Probably not required in the steps following histone acetylation in processes of transcription activation. May be required for the mitotic checkpoint and normal cell cycle progression. Component of a SWR1-like complex that specifically mediates the removal of histone H2A.Z/H2AFZ from the nucleosome. {ECO:0000269|PubMed:11418595, ECO:0000269|PubMed:12138177, ECO:0000269|PubMed:12660246, ECO:0000269|PubMed:12743606, ECO:0000269|PubMed:14966270, ECO:0000269|PubMed:17967892, ECO:0000269|PubMed:24463511, ECO:0000269|PubMed:9708738}.
HAUS5	4	0.705583	0.891619	0.14662	3576	-0.362241	16046	Beyond p = 0.05 cutoff	Beyond p = 0.05 cutoff	Contributes to mitotic spindle assembly, maintenance of centrosome integrity and completion of cytokinesis as part of the HAUS augmin-like complex. {ECO:0000269|PubMed:19369198, ECO:0000269|PubMed:19427217}.
INTS7	4	0.744779	0.961891	0.146467	3577	-0.421939	16549	Beyond p = 0.05 cutoff	Beyond p = 0.05 cutoff	Component of the Integrator (INT) complex, a complex involved in the small nuclear RNAs (snRNA) U1 and U2 transcription and in their 3'-box-dependent processing. The Integrator complex is associated with the C-terminal domain (CTD) of RNA polymerase II largest subunit (POLR2A) and is recruited to the U1 and U2 snRNAs genes (Probable). Plays a role in DNA damage response (DDR) signaling during the S phase (PubMed:21659603). May be not involved in the recruitment of cytoplasmic dynein to the nuclear envelope by different components of the INT complex (PubMed:23904267). {ECO:0000269|PubMed:21659603, ECO:0000269|PubMed:23904267, ECO:0000305|PubMed:16239144}.
OR9G1	4	0.318001	0.417918	0.146452	3578	-0.0258639	9302	Beyond p = 0.05 cutoff	Beyond p = 0.05 cutoff	Odorant receptor. {ECO:0000305}.
MRPL40	4	0.26194	0.231448	0.146435	3579	-0.113496	11036	Beyond p = 0.05 cutoff	Beyond p = 0.05 cutoff
ZFYVE20	4	0.474382	0.707236	0.146382	3580	-0.288379	15268	Beyond p = 0.05 cutoff	Beyond p = 0.05 cutoff	Rab4/Rab5 effector protein acting in early endocytic membrane fusion and membrane trafficking of recycling endosomes. Required for endosome fusion either homotypically or with clathrin coated vesicles. Plays a role in the lysosomal trafficking of CTSD/cathepsin D from the Golgi to lysosomes. Also promotes the recycling of transferrin directly from early endosomes to the plasma membrane. Binds phospholipid vesicles containing phosphatidylinositol 3-phosphate (PtdInsP3) (PubMed:11062261, PubMed:11788822, PubMed:15020713). Plays a role in the recycling of transferrin receptor to the plasma membrane (PubMed:22308388). {ECO:0000269|PubMed:11062261, ECO:0000269|PubMed:11788822, ECO:0000269|PubMed:15020713, ECO:0000269|PubMed:22308388}.
MRPL43	4	0.388498	0.558145	0.14635	3581	-0.121892	11201	Beyond p = 0.05 cutoff	Beyond p = 0.05 cutoff
TPSAB1	4	0.206443	0.00467714	0.146181	3582	0.406895	1951	Beyond p = 0.05 cutoff	Beyond p = 0.05 cutoff	Tryptase is the major neutral protease present in mast cells and is secreted upon the coupled activation-degranulation response of this cell type. May play a role in innate immunity. Isoform 2 cleaves large substrates, such as fibronectin, more efficiently than isoform 1, but seems less efficient toward small substrates (PubMed:18854315). {ECO:0000250, ECO:0000250|UniProtKB:P21845, ECO:0000269|PubMed:18854315}.
PFAS	4	0.419635	0.618447	0.14615	3583	-0.161082	12151	Beyond p = 0.05 cutoff	Beyond p = 0.05 cutoff	Phosphoribosylformylglycinamidine synthase involved in the purines biosynthetic pathway. Catalyzes the ATP-dependent conversion of formylglycinamide ribonucleotide (FGAR) and glutamine to yield formylglycinamidine ribonucleotide (FGAM) and glutamate (By similarity). {ECO:0000250}.
PLEKHB1	4	0.175551	0.153806	0.146111	3584	0.182232	4757	Beyond p = 0.05 cutoff	Beyond p = 0.05 cutoff
UCHL5	4	0.348504	0.131787	0.146104	3585	0.453429	1719	Beyond p = 0.05 cutoff	Beyond p = 0.05 cutoff	Protease that specifically cleaves 'Lys-48'-linked polyubiquitin chains. Deubiquitinating enzyme associated with the 19S regulatory subunit of the 26S proteasome. Putative regulatory component of the INO80 complex; however is inactive in the INO80 complex and is activated by a transient interaction of the INO80 complex with the proteasome via ADRM1. {ECO:0000269|PubMed:16906146, ECO:0000269|PubMed:18922472}.
ULBP3	4	0.196983	0	0.146094	3586	4.57147	31	Beyond p = 0.05 cutoff	3	Binds and activates the KLRK1/NKG2D receptor, mediating natural killer cell cytotoxicity. {ECO:0000269|PubMed:11491531, ECO:0000269|PubMed:11754823, ECO:0000269|PubMed:11777960}.
HIRA	4	0.757793	0.888826	0.146025	3587	-0.267544	15021	Beyond p = 0.05 cutoff	Beyond p = 0.05 cutoff	Cooperates with ASF1A to promote replication-independent chromatin assembly. Required for the periodic repression of histone gene transcription during the cell cycle. Required for the formation of senescence-associated heterochromatin foci (SAHF) and efficient senescence-associated cell cycle exit. {ECO:0000269|PubMed:12370293, ECO:0000269|PubMed:14718166, ECO:0000269|PubMed:15621527}.
TLR2	4	0.125891	0	0.146012	3588	0.157438	6007	Beyond p = 0.05 cutoff	Beyond p = 0.05 cutoff	Cooperates with LY96 to mediate the innate immune response to bacterial lipoproteins and other microbial cell wall components. Cooperates with TLR1 or TLR6 to mediate the innate immune response to bacterial lipoproteins or lipopeptides (PubMed:21078852, PubMed:17889651). Acts via MYD88 and TRAF6, leading to NF-kappa-B activation, cytokine secretion and the inflammatory response. May also activate immune cells and promote apoptosis in response to the lipid moiety of lipoproteins (PubMed:10426995, PubMed:10426996). Recognizes mycoplasmal macrophage-activating lipopeptide-2kD (MALP-2), soluble tuberculosis factor (STF), phenol-soluble modulin (PSM) and B.burgdorferi outer surface protein A lipoprotein (OspA-L) cooperatively with TLR6 (PubMed:11441107). Stimulation of monocytes in vitro with M.tuberculosis PstS1 induces p38 MAPK and ERK1/2 activation primarily via this receptor, but also partially via TLR4 (PubMed:16622205). MAPK activation in response to bacterial peptidoglycan also occurs via this receptor (PubMed:16622205). Acts as a receptor for M.tuberculosis lipoproteins LprA, LprG, LpqH and PstS1, some lipoproteins are dependent on other coreceptors (TLR1, CD14 and/or CD36); the lipoproteins act as agonists to modulate antigen presenting cell functions in response to the pathogen (PubMed:19362712). M.tuberculosis HSP70 (dnaK) but not HSP65 (groEL-2) acts via this protein to stimulate NF-kappa-B expression (PubMed:15809303). Recognizes M.tuberculosis major T-antigen EsxA (ESAT-6) which inhibits downstream MYD88-dependent signaling (shown in mouse) (By similarity). Forms activation clusters composed of several receptors depending on the ligand, these clusters trigger signaling from the cell surface and subsequently are targeted to the Golgi in a lipid-raft dependent pathway. Forms the cluster TLR2:TLR6:CD14:CD36 in response to diacylated lipopeptides and TLR2:TLR1:CD14 in response to triacylated lipopeptides (PubMed:16880211). Required for normal uptake of M.tuberculosis, a process that is inhibited by M.tuberculosis LppM (By similarity). {ECO:0000250|UniProtKB:Q9QUN7, ECO:0000269|PubMed:10426995, ECO:0000269|PubMed:10426996, ECO:0000269|PubMed:11441107, ECO:0000269|PubMed:15809303, ECO:0000269|PubMed:16622205, ECO:0000269|PubMed:16880211, ECO:0000269|PubMed:17889651, ECO:0000269|PubMed:19362712, ECO:0000269|PubMed:21078852}.
TMEM237	4	0.19418	0	0.145947	3589	1.37024	670	Beyond p = 0.05 cutoff	Beyond p = 0.05 cutoff	Component of the transition zone in primary cilia. Required for ciliogenesis. {ECO:0000269|PubMed:22152675}.
TMA16	4	0.737054	0.959102	0.145945	3590	-0.421946	16550	Beyond p = 0.05 cutoff	Beyond p = 0.05 cutoff
TTC38	4	0.145186	0.0182855	0.145944	3591	0.315524	2663	Beyond p = 0.05 cutoff	Beyond p = 0.05 cutoff
MMP9	4	0.273788	0.191648	0.14588	3592	0.244009	3475	Beyond p = 0.05 cutoff	Beyond p = 0.05 cutoff	May play an essential role in local proteolysis of the extracellular matrix and in leukocyte migration. Could play a role in bone osteoclastic resorption. Cleaves KiSS1 at a Gly-|-Leu bond. Cleaves type IV and type V collagen into large C-terminal three quarter fragments and shorter N-terminal one quarter fragments. Degrades fibronectin but not laminin or Pz-peptide. {ECO:0000269|PubMed:1480034}.
C1orf56	4	0.140297	0.0292895	0.145878	3593	0.30312	2770	Beyond p = 0.05 cutoff	Beyond p = 0.05 cutoff	Involved in control of cellular proliferation. Onconcogenic modifier contributing to the tumor suppressor function of DNMT3B. {ECO:0000269|PubMed:22133874}.
CMTR1	4	0.543348	0.677657	0.145862	3594	-0.147468	11776	Beyond p = 0.05 cutoff	Beyond p = 0.05 cutoff	S-adenosyl-L-methionine-dependent methyltransferase that mediates mRNA cap1 2'-O-ribose methylation to the 5'-cap structure of mRNAs. Methylates the ribose of the first nucleotide of a m(7)GpppG-capped mRNA and small nuclear RNA (snRNA) to produce m(7)GpppRm (cap1). Displays a preference for cap0 transcripts. Cap1 modification is linked to higher levels of translation. May be involved in the interferon response pathway. {ECO:0000269|PubMed:18533109, ECO:0000269|PubMed:20713356, ECO:0000269|PubMed:21310715}.
GADD45G	4	0.242772	0.146144	0.145837	3595	0.296308	2864	Beyond p = 0.05 cutoff	Beyond p = 0.05 cutoff	Involved in the regulation of growth and apoptosis. Mediates activation of stress-responsive MTK1/MEKK4 MAPKKK.
TMBIM1	4	0.183172	0	0.145823	3596	2.73218	321	Beyond p = 0.05 cutoff	1	Negatively regulates aortic matrix metalloproteinase-9 (MMP9) production and may play a protective role in vascular remodeling.
NUP188	4	0.624519	0.823721	0.145812	3597	-0.301331	15412	Beyond p = 0.05 cutoff	Beyond p = 0.05 cutoff	May function as a component of the nuclear pore complex (NPC).
GINS3	4	0.774418	0.795537	0.145745	3598	0.0141995	8601	Beyond p = 0.05 cutoff	Beyond p = 0.05 cutoff	The GINS complex plays an essential role in the initiation of DNA replication, and progression of DNA replication forks. GINS complex seems to bind preferentially to single-stranded DNA. {ECO:0000269|PubMed:17417653}.
EMX1	4	0.19281	0	0.14569	3599	1.30899	687	Beyond p = 0.05 cutoff	Beyond p = 0.05 cutoff	Transcription factor, which in cooperation with EMX2, acts to generate the boundary between the roof and archipallium in the developing brain. May function in combinations with OTX1/2 to specify cell fates in the developing central nervous system.
STK33	4	0.205628	0	0.145677	3600	2.12296	527	Beyond p = 0.05 cutoff	Beyond p = 0.05 cutoff	Serine/threonine protein kinase which phosphorylates VIME. May play a specific role in the dynamic behavior of the intermediate filament cytoskeleton by phosphorylation of VIME (By similarity). Not essential for the survival of KRAS-dependent AML cell lines. {ECO:0000250, ECO:0000269|PubMed:21742770}.
IGFBP1	4	0.275117	0.204739	0.14565	3601	0.289629	2929	Beyond p = 0.05 cutoff	Beyond p = 0.05 cutoff	IGF-binding proteins prolong the half-life of the IGFs and have been shown to either inhibit or stimulate the growth promoting effects of the IGFs on cell culture. They alter the interaction of IGFs with their cell surface receptors. Promotes cell migration. {ECO:0000269|PubMed:15972819}.
KAT6B	4	0.197291	0	0.145643	3602	1.99916	542	Beyond p = 0.05 cutoff	Beyond p = 0.05 cutoff	Histone acetyltransferase which may be involved in both positive and negative regulation of transcription. Required for RUNX2-dependent transcriptional activation. May be involved in cerebral cortex development. Component of the MOZ/MORF complex which has a histone H3 acetyltransferase activity. {ECO:0000269|PubMed:10497217, ECO:0000269|PubMed:11965546, ECO:0000269|PubMed:16387653}.
STAB1	4	0.228726	0	0.145592	3603	3.31858	114	Beyond p = 0.05 cutoff	2	Acts as a scavenger receptor for acetylated low density lipoprotein. Binds to both Gram-positive and Gram-negative bacteria and may play a role in defense against bacterial infection. When inhibited in endothelial tube formation assays, there is a marked decrease in cell-cell interactions, suggesting a role in angiogenesis. Involved in the delivery of newly synthesized CHID1/SI-CLP from the biosynthetic compartment to the endosomal/lysosomal system. {ECO:0000269|PubMed:12077138, ECO:0000269|PubMed:16357325}.
DNAJC10	4	0.157374	0	0.145545	3604	1.11492	755	Beyond p = 0.05 cutoff	Beyond p = 0.05 cutoff	Endoplasmic reticulum disulfide reductase involved both in the correct folding of proteins and degradation of misfolded proteins. Required for efficient folding of proteins in the endoplasmic reticulum by catalyzing the removal of non-native disulfide bonds formed during the folding of proteins, such as LDLR. Also involved in endoplasmic reticulum-associated degradation (ERAD) by reducing incorrect disulfide bonds in misfolded glycoproteins recognized by EDEM1. Interaction with HSPA5 is required its activity, not for the disulfide reductase activity, but to facilitate the release of DNAJC10 from its substrate. Promotes apoptotic signaling pathway in response to endoplasmic reticulum stress. {ECO:0000269|PubMed:12411443, ECO:0000269|PubMed:18400946, ECO:0000269|PubMed:19122239, ECO:0000269|PubMed:23769672}.
LTA4H	4	0.22601	0.114286	0.145305	3605	0.285214	2978	Beyond p = 0.05 cutoff	Beyond p = 0.05 cutoff	Epoxide hydrolase that catalyzes the final step in the biosynthesis of the proinflammatory mediator leukotriene B4. Has also aminopeptidase activity. {ECO:0000269|PubMed:11917124, ECO:0000269|PubMed:12207002, ECO:0000269|PubMed:15078870, ECO:0000269|PubMed:18804029, ECO:0000269|PubMed:1897988, ECO:0000269|PubMed:1975494, ECO:0000269|PubMed:2244921}.
ZRANB1	4	0.407826	0.423518	0.145279	3606	0.0772742	7581	Beyond p = 0.05 cutoff	Beyond p = 0.05 cutoff	Specifically hydrolyzes 'Lys-29'-linked and 'Lys-33'-linked diubiquitin. Also cleaves 'Lys-63'-linked chains, but with 40-fold less efficiency compared to 'Lys-29'-linked ones. Positive regulator of the Wnt signaling pathway that deubiquitinates APC protein, a negative regulator of Wnt-mediated transcription. Plays a role in the regulation of cell morphology and cytoskeletal organization. Required in the stress fiber dynamics and cell migration. May also modulate TNF-alpha signaling. {ECO:0000269|PubMed:18281465, ECO:0000269|PubMed:21834987, ECO:0000269|PubMed:22157957, ECO:0000269|PubMed:23827681}.
YY1	4	0.395034	0.44973	0.145211	3607	0.0241229	8426	Beyond p = 0.05 cutoff	Beyond p = 0.05 cutoff	Multifunctional transcription factor that exhibits positive and negative control on a large number of cellular and viral genes by binding to sites overlapping the transcription start site. Binds to the consensus sequence 5'-CCGCCATNTT-3'; some genes have been shown to contain a longer binding motif allowing enhanced binding; the initial CG dinucleotide can be methylated greatly reducing the binding affinity. The effect on transcription regulation is depending upon the context in which it binds and diverse mechanisms of action include direct activation or repression, indirect activation or repression via cofactor recruitment, or activation or repression by disruption of binding sites or conformational DNA changes. Its activity is regulated by transcription factors and cytoplasmic proteins that have been shown to abrogate or completely inhibit YY1-mediated activation or repression. For example, it acts as a repressor in absence of adenovirus E1A protein but as an activator in its presence. Acts synergistically with the SMAD1 and SMAD4 in bone morphogenetic protein (BMP)-mediated cardiac-specific gene expression (PubMed:15329343). Binds to SMAD binding elements (SBEs) (5'-GTCT/AGAC-3') within BMP response element (BMPRE) of cardiac activating regions. May play an important role in development and differentiation. Proposed to recruit the PRC2/EED-EZH2 complex to target genes that are transcriptional repressed. Involved in DNA repair. In vitro, binds to DNA recombination intermediate structures (Holliday junctions). Plays a role in regulating enhancer activation (PubMed:28575647). {ECO:0000269|PubMed:15329343, ECO:0000269|PubMed:24326773, ECO:0000269|PubMed:25787250, ECO:0000269|PubMed:28575647}.; FUNCTION: Proposed core component of the chromatin remodeling INO80 complex which is involved in transcriptional regulation, DNA replication and probably DNA repair; proposed to target the INO80 complex to YY1-responsive elements. {ECO:0000269|PubMed:17721549, ECO:0000269|PubMed:18026119}.
PTAR1	4	0.331328	0.54088	0.145208	3608	-0.151944	11871	Beyond p = 0.05 cutoff	Beyond p = 0.05 cutoff
KPNA1	4	0.237693	0.0549351	0.145196	3609	0.38199	2112	Beyond p = 0.05 cutoff	Beyond p = 0.05 cutoff	Functions in nuclear protein import as an adapter protein for nuclear receptor KPNB1. Binds specifically and directly to substrates containing either a simple or bipartite NLS motif. Docking of the importin/substrate complex to the nuclear pore complex (NPC) is mediated by KPNB1 through binding to nucleoporin FxFG repeats and the complex is subsequently translocated through the pore by an energy requiring, Ran-dependent mechanism. At the nucleoplasmic side of the NPC, Ran binds to importin-beta and the three components separate and importin-alpha and -beta are re-exported from the nucleus to the cytoplasm where GTP hydrolysis releases Ran from importin. The directionality of nuclear import is thought to be conferred by an asymmetric distribution of the GTP- and GDP-bound forms of Ran between the cytoplasm and nucleus. In vitro, mediates the nuclear import of human cytomegalovirus UL84 by recognizing a non-classical NLS.
MTMR14	4	0.242191	0.178051	0.145191	3610	0.218373	3913	Beyond p = 0.05 cutoff	Beyond p = 0.05 cutoff	Lipid phosphatase which efficiently dephosphorylates phosphatidylinositol 3-phosphate (PtdIns3P) and PtdIns(3,5)P2; inactive toward PtdIns4P, PtdIns(3,4)P2, PtdIns(4,5)P2 and PtdIns(3,4,5)P3. {ECO:0000269|PubMed:17008356}.
ZNF385D	4	0.158396	0	0.14516	3611	0.311686	2695	Beyond p = 0.05 cutoff	Beyond p = 0.05 cutoff
TPT1	4	0.775011	0.934295	0.145151	3612	-0.318116	15602	Beyond p = 0.05 cutoff	Beyond p = 0.05 cutoff	Involved in calcium binding and microtubule stabilization.
RAP1GAP	4	0.17548	0	0.145134	3613	3.60452	80	Beyond p = 0.05 cutoff	2	GTPase activator for the nuclear Ras-related regulatory protein RAP-1A (KREV-1), converting it to the putatively inactive GDP-bound state. {ECO:0000269|PubMed:15141215}.
MRPL54	4	0.394078	0.537361	0.145113	3614	-0.0869106	10382	Beyond p = 0.05 cutoff	Beyond p = 0.05 cutoff
TBC1D10C	4	0.348749	0.0783406	0.144996	3615	0.520526	1424	Beyond p = 0.05 cutoff	Beyond p = 0.05 cutoff	Inhibits the Ras signaling pathway through its intrinsic Ras GTPase-activating protein (GAP) activity. Acts as a negative feedback inhibitor of the calcineurin signaling pathway that also mediates crosstalk between calcineurin and Ras. {ECO:0000269|PubMed:17230191}.
TAC3	4	0.278276	0.278024	0.144975	3616	0.124013	6899	Beyond p = 0.05 cutoff	Beyond p = 0.05 cutoff	Tachykinins are active peptides which excite neurons, evoke behavioral responses, are potent vasodilators and secretagogues, and contract (directly or indirectly) many smooth muscles (By similarity). Is a critical central regulator of gonadal function. {ECO:0000250, ECO:0000269|PubMed:19079066}.
ATP6V0A2	4	0.17731	0	0.144959	3617	3.65461	77	Beyond p = 0.05 cutoff	2	Part of the proton channel of V-ATPases. Essential component of the endosomal pH-sensing machinery. May play a role in maintaining the Golgi functions, such as glycosylation maturation, by controlling the Golgi pH. In aerobic conditions, involved in intracellular iron homeostasis, thus triggering the activity of Fe(2+) prolyl hydroxylase (PHD) enzymes, and leading to HIF1A hydroxylation and subsequent proteasomal degradation (PubMed:28296633). {ECO:0000269|PubMed:16415858, ECO:0000269|PubMed:18157129, ECO:0000269|PubMed:28296633}.
OR5M8	4	0.143217	0	0.144905	3618	0.34216	2388	Beyond p = 0.05 cutoff	Beyond p = 0.05 cutoff	Odorant receptor. {ECO:0000305}.
KRT19	4	0.321706	0.335142	0.144859	3619	0.0977523	7290	Beyond p = 0.05 cutoff	Beyond p = 0.05 cutoff	Involved in the organization of myofibers. Together with KRT8, helps to link the contractile apparatus to dystrophin at the costameres of striated muscle. {ECO:0000269|PubMed:16000376}.
ZBTB11	4	0.73785	0.9322	0.144834	3620	-0.354108	15977	Beyond p = 0.05 cutoff	Beyond p = 0.05 cutoff	May be involved in transcriptional regulation.
TUSC2	4	0.450527	0.501518	0.144829	3621	0.018224	8537	Beyond p = 0.05 cutoff	Beyond p = 0.05 cutoff	May function as a tumor suppressor, inhibiting colony formation, causing G1 arrest and ultimately inducing apoptosis in homozygous 3p21.3 120-kb region-deficient cells.
OTX2	3	0.19532	0.120431	0.144783	3622	0.292685	2899	Beyond p = 0.05 cutoff	Beyond p = 0.05 cutoff	Transcription factor probably involved in the development of the brain and the sense organs. Can bind to the bicoid/BCD target sequence (BTS): 5'-TCTAATCCC-3'. {ECO:0000269|PubMed:22715480}.
TDRD9	4	0.19287	0	0.144763	3623	1.31149	686	Beyond p = 0.05 cutoff	Beyond p = 0.05 cutoff	ATP-binding RNA helicase required during spermatogenesis (PubMed:28536242). Required to repress transposable elements and prevent their mobilization, which is essential for the germline integrity. Acts via the piRNA metabolic process, which mediates the repression of transposable elements during meiosis by forming complexes composed of piRNAs and Piwi proteins and governs the methylation and subsequent repression of transposons. Acts downstream of piRNA biogenesis: exclusively required for transposon silencing in the nucleus, suggesting that it acts as a nuclear effector in the nucleus together with PIWIL4. {ECO:0000250|UniProtKB:Q14BI7, ECO:0000269|PubMed:28536242}.
TCHHL1	4	0.230767	0.0699945	0.14475	3624	0.373685	2158	Beyond p = 0.05 cutoff	Beyond p = 0.05 cutoff
UBL4B	4	0.328467	0.250314	0.144724	3625	0.214567	3972	Beyond p = 0.05 cutoff	Beyond p = 0.05 cutoff
DCTN2	4	0.635112	0.833721	0.144685	3626	-0.296857	15367	Beyond p = 0.05 cutoff	Beyond p = 0.05 cutoff	Modulates cytoplasmic dynein binding to an organelle, and plays a role in prometaphase chromosome alignment and spindle organization during mitosis. Involved in anchoring microtubules to centrosomes. May play a role in synapse formation during brain development.
TRMT1	4	0.264449	0.37938	0.144672	3627	-0.0378307	9488	Beyond p = 0.05 cutoff	Beyond p = 0.05 cutoff	Dimethylates a single guanine residue at position 26 of most tRNAs using S-adenosyl-L-methionine as donor of the methyl groups.
PRLH	3	0.407105	0	0.144652	3628	2.46327	411	Beyond p = 0.05 cutoff	1	Stimulates prolactin (PRL) release and regulates the expression of prolactin through its receptor GPR10. May stimulate lactotrophs directly to secrete PRL.
ENTHD2	4	0.283675	0.281289	0.144572	3629	0.126909	6849	Beyond p = 0.05 cutoff	Beyond p = 0.05 cutoff	Associates with the adapter-like complex 4 (AP-4) and may therefore play a role in vesicular trafficking of proteins at the trans-Golgi network. {ECO:0000305|PubMed:22472443, ECO:0000305|PubMed:26542808}.
KIAA1731	4	0.198228	0.380932	0.144571	3630	-0.115198	11068	Beyond p = 0.05 cutoff	Beyond p = 0.05 cutoff	Centriole-enriched microtubule-binding protein involved in centriole biogenesis (PubMed:20844083, PubMed:25131205, PubMed:27185865). Essential for the generation of the distal portion of new-born centrioles in a CENPJ- and CEP120-mediated elongation dependent manner during the cell cycle S/G2 phase after formation of the initiating cartwheel structure (PubMed:27185865). Required for the recruitment of centriolar proteins, such as POC1B, POC5 and CEP135, into the distal portion of centrioles (PubMed:27185865). Also required for centriole-to-centrosome conversion during mitotic progression, but is dispensable for cartwheel removal or centriole disengagement (PubMed:25131205). Binds to and stabilizes centriolar microtubule (PubMed:27185865). {ECO:0000269|PubMed:20844083, ECO:0000269|PubMed:25131205, ECO:0000269|PubMed:27185865}.
SPDL1	4	0.729967	0.927284	0.14455	3631	-0.355288	15986	Beyond p = 0.05 cutoff	Beyond p = 0.05 cutoff	Required for the localization of dynein and dynactin to the mitotic kintochore. Dynein is believed to control the initial lateral interaction between the kinetochore and spindle microtubules and to facilitate the subsequent formation of end-on kinetochore-microtubule attachments mediated by the NDC80 complex. Also required for correct spindle orientation. Does not appear to be required for the removal of spindle assembly checkpoint (SAC) proteins from the kinetochore upon bipolar spindle attachment (PubMed:17576797, PubMed:19468067). Acts as an adapter protein linking the dynein motor complex to various cargos and converts dynein from a non-processive to a highly processive motor in the presence of dynactin. Facilitates the interaction between dynein and dynactin and activates dynein processivity (the ability to move along a microtubule for a long distance without falling off the track) (PubMed:25035494). {ECO:0000255|HAMAP-Rule:MF_03041, ECO:0000269|PubMed:17576797, ECO:0000269|PubMed:19468067, ECO:0000269|PubMed:25035494}.
C9orf139	4	0.136982	0	0.14452	3632	0.323462	2569	Beyond p = 0.05 cutoff	Beyond p = 0.05 cutoff
USP5	4	0.735105	0.861674	0.144488	3633	-0.211412	14050	Beyond p = 0.05 cutoff	Beyond p = 0.05 cutoff	Cleaves linear and branched multiubiquitin polymers with a marked preference for branched polymers. Involved in unanchored 'Lys-48'-linked polyubiquitin disassembly. Binds linear and 'Lys-63'-linked polyubiquitin with a lower affinity. Knock-down of USP5 causes the accumulation of p53/TP53 and an increase in p53/TP53 transcriptional activity because the unanchored polyubiquitin that accumulates is able to compete with ubiquitinated p53/TP53 but not with MDM2 for proteasomal recognition. {ECO:0000269|PubMed:19098288}.
MYOT	4	0.208832	0.00984897	0.14446	3634	0.449599	1742	Beyond p = 0.05 cutoff	Beyond p = 0.05 cutoff	Component of a complex of multiple actin cross-linking proteins. Involved in the control of myofibril assembly and stability at the Z lines in muscle cells. {ECO:0000269|PubMed:12499399}.
DGCR8	4	0.751547	0.947393	0.144428	3635	-0.383515	16256	Beyond p = 0.05 cutoff	Beyond p = 0.05 cutoff	Component of the microprocessor complex that acts as a RNA- and heme-binding protein that is involved in the initial step of microRNA (miRNA) biogenesis. Component of the microprocessor complex that is required to process primary miRNA transcripts (pri-miRNAs) to release precursor miRNA (pre-miRNA) in the nucleus. Within the microprocessor complex, DGCR8 function as a molecular anchor necessary for the recognition of pri-miRNA at dsRNA-ssRNA junction and directs DROSHA to cleave 11 bp away form the junction to release hairpin-shaped pre-miRNAs that are subsequently cut by the cytoplasmic DICER to generate mature miRNAs (PubMed:26027739, PubMed:26748718). The heme-bound DGCR8 dimer binds pri-miRNAs as a cooperative trimer (of dimers) and is active in triggering pri-miRNA cleavage, whereas the heme-free DGCR8 monomer binds pri-miRNAs as a dimer and is much less active. Both double-stranded and single-stranded regions of a pri-miRNA are required for its binding (PubMed:15531877, PubMed:15574589, PubMed:15589161, PubMed:16751099, PubMed:16906129, PubMed:16963499, PubMed:17159994). Specifically recognizes and binds N6-methyladenosine (m6A)-containing pri-miRNAs, a modification required for pri-miRNAs processing (PubMed:25799998). Involved in the silencing of embryonic stem cell self-renewal (By similarity). {ECO:0000250|UniProtKB:Q9EQM6, ECO:0000269|PubMed:15531877, ECO:0000269|PubMed:15574589, ECO:0000269|PubMed:15589161, ECO:0000269|PubMed:16751099, ECO:0000269|PubMed:16906129, ECO:0000269|PubMed:16963499, ECO:0000269|PubMed:17159994, ECO:0000269|PubMed:25799998, ECO:0000269|PubMed:26027739, ECO:0000269|PubMed:26748718}.
ALG11	4	0.725561	0.857989	0.144427	3636	-0.21474	14118	Beyond p = 0.05 cutoff	Beyond p = 0.05 cutoff	Mannosyltransferase involved in the last steps of the synthesis of Man5GlcNAc(2)-PP-dolichol core oligosaccharide on the cytoplasmic face of the endoplasmic reticulum. Catalyzes the addition of the 4th and 5th mannose residues to the dolichol-linked oligosaccharide chain. {ECO:0000269|PubMed:20080937}.
ADPRM	4	0.191706	0	0.144414	3637	1.28925	692	Beyond p = 0.05 cutoff	Beyond p = 0.05 cutoff	Hydrolyzes ADP-ribose, IDP-ribose, CDP-glycerol, CDP-choline and CDP-ethanolamine, but not other non-reducing ADP-sugars or CDP-glucose. May be involved in immune cell signaling as suggested by the second-messenger role of ADP-ribose, which activates TRPM2 as a mediator of oxidative/nitrosative stress (By similarity). {ECO:0000250}.
SPAG8	4	0.0369862	0	0.144407	3638	4.10933	51	Beyond p = 0.05 cutoff	3	Plays a role in spermatogenesis by enhancing the binding of CREM isoform tau to its coactivator FHL5 and increasing the FHL5-regulated transcriptional activation of CREM isoform tau (By similarity). Involved in the acrosome reaction and in binding of sperm to the zona pellucida (By similarity). Plays a role in regulation of the cell cycle by controlling progression through the G2/M phase, possibly by delaying the activation of CDK1 which is required for entry into mitosis (PubMed:19548270). May play a role in fertility and microtubule formation through interaction with RANBP9 (PubMed:10500252). {ECO:0000250|UniProtKB:Q3V0Q6, ECO:0000269|PubMed:10500252, ECO:0000269|PubMed:19548270}.
DIAPH3	4	0.324319	0.254729	0.144328	3639	0.194077	4394	Beyond p = 0.05 cutoff	Beyond p = 0.05 cutoff	Actin nucleation and elongation factor required for the assembly of F-actin structures, such as actin cables and stress fibers. Required for cytokinesis, stress fiber formation and transcriptional activation of the serum response factor. Binds to GTP-bound form of Rho and to profilin: acts in a Rho-dependent manner to recruit profilin to the membrane, where it promotes actin polymerization. DFR proteins couple Rho and Src tyrosine kinase during signaling and the regulation of actin dynamics. Also acts as an actin nucleation and elongation factor in the nucleus by promoting nuclear actin polymerization inside the nucleus to drive serum-dependent SRF-MRTFA activity. {ECO:0000250|UniProtKB:Q9Z207}.
RAD21	4	0.69453	0.872045	0.144286	3640	-0.306194	15472	Beyond p = 0.05 cutoff	Beyond p = 0.05 cutoff	Double-strand-break repair protein rad21 homolog: As a member of the cohesin complex, involved in sister chromatid cohesion from the time of DNA replication in S phase to their segregation in mitosis, a function that is essential for proper chromosome segregation, post-replicative DNA repair, and the prevention of inappropriate recombination between repetitive regions (PubMed:11509732). The cohesin complex may also play a role in spindle pole assembly during mitosis (PubMed:11590136). In interphase, cohesins may function in the control of gene expression by binding to numerous sites within the genome (By similarity). May control RUNX1 gene expression (Probable). Binds to and represses APOB gene promoter (PubMed:25575569). May play a role in embryonic gut development, possibly through the regulation of enteric neuron development (By similarity). {ECO:0000250|UniProtKB:Q61550, ECO:0000250|UniProtKB:Q6TEL1, ECO:0000269|PubMed:11509732, ECO:0000269|PubMed:11590136, ECO:0000269|PubMed:25575569, ECO:0000305|PubMed:25575569}.; FUNCTION: 64-kDa C-terminal product: May promote apoptosis. {ECO:0000269|PubMed:11875078, ECO:0000269|PubMed:12417729}.
KANSL3	4	0.720599	0.876705	0.144238	3641	-0.287432	15253	Beyond p = 0.05 cutoff	Beyond p = 0.05 cutoff	As part of the NSL complex it is involved in acetylation of nucleosomal histone H4 on several lysine residues and therefore may be involved in the regulation of transcription. {ECO:0000269|PubMed:20018852}.
ATG13	4	0.199089	0	0.144201	3642	2.41092	428	Beyond p = 0.05 cutoff	1	Autophagy factor required for autophagosome formation and mitophagy. Target of the TOR kinase signaling pathway that regulates autophagy through the control of the phosphorylation status of ATG13 and ULK1, and the regulation of the ATG13-ULK1-RB1CC1 complex. Through its regulation of ULK1 activity, plays a role in the regulation of the kinase activity of mTORC1 and cell proliferation. {ECO:0000269|PubMed:18936157, ECO:0000269|PubMed:19211835, ECO:0000269|PubMed:19225151, ECO:0000269|PubMed:19287211, ECO:0000269|PubMed:21795849, ECO:0000269|PubMed:21855797}.
LTC4S	4	0.194552	0.00771594	0.144153	3643	0.408934	1941	Beyond p = 0.05 cutoff	Beyond p = 0.05 cutoff	Catalyzes the conjugation of leukotriene A4 with reduced glutathione to form leukotriene C4.
PARD6B	4	0.128565	0	0.144124	3644	0.238129	3568	Beyond p = 0.05 cutoff	Beyond p = 0.05 cutoff	Adapter protein involved in asymmetrical cell division and cell polarization processes. Probably involved in formation of epithelial tight junctions. Association with PARD3 may prevent the interaction of PARD3 with F11R/JAM1, thereby preventing tight junction assembly. The PARD6-PARD3 complex links GTP-bound Rho small GTPases to atypical protein kinase C proteins.
HAUS4	4	0.699881	0.893156	0.144094	3645	-0.376741	16189	Beyond p = 0.05 cutoff	Beyond p = 0.05 cutoff	Contributes to mitotic spindle assembly, maintenance of centrosome integrity and completion of cytokinesis as part of the HAUS augmin-like complex. {ECO:0000269|PubMed:19369198, ECO:0000269|PubMed:19427217}.
VPS45	4	0.679078	0.821447	0.144093	3646	-0.222588	14314	Beyond p = 0.05 cutoff	Beyond p = 0.05 cutoff	May play a role in vesicle-mediated protein trafficking from the Golgi stack through the trans-Golgi network.
POLA1	4	0.549456	0.781298	0.144048	3647	-0.321242	15635	Beyond p = 0.05 cutoff	Beyond p = 0.05 cutoff	Plays an essential role in the initiation of DNA replication. During the S phase of the cell cycle, the DNA polymerase alpha complex (composed of a catalytic subunit POLA1/p180, a regulatory subunit POLA2/p70 and two primase subunits PRIM1/p49 and PRIM2/p58) is recruited to DNA at the replicative forks via direct interactions with MCM10 and WDHD1. The primase subunit of the polymerase alpha complex initiates DNA synthesis by oligomerising short RNA primers on both leading and lagging strands. These primers are initially extended by the polymerase alpha catalytic subunit and subsequently transferred to polymerase delta and polymerase epsilon for processive synthesis on the lagging and leading strand, respectively. The reason this transfer occurs is because the polymerase alpha has limited processivity and lacks intrinsic 3' exonuclease activity for proofreading error, and therefore is not well suited for replicating long complexes. In the cytosol, responsible for a substantial proportion of the physiological concentration of cytosolic RNA:DNA hybrids, which are necessary to prevent spontaneous activation of type I interferon responses (PubMed:27019227). {ECO:0000269|PubMed:27019227, ECO:0000269|PubMed:9518481}.
TRPV1	4	0.0637905	0	0.143972	3648	0.147307	6511	Beyond p = 0.05 cutoff	Beyond p = 0.05 cutoff	Ligand-activated non-selective calcium permeant cation channel involved in detection of noxious chemical and thermal stimuli. Seems to mediate proton influx and may be involved in intracellular acidosis in nociceptive neurons. Involved in mediation of inflammatory pain and hyperalgesia. Sensitized by a phosphatidylinositol second messenger system activated by receptor tyrosine kinases, which involves PKC isozymes and PCL. Activation by vanilloids, like capsaicin, and temperatures higher than 42 degrees Celsius, exhibits a time- and Ca(2+)-dependent outward rectification, followed by a long-lasting refractory state. Mild extracellular acidic pH (6.5) potentiates channel activation by noxious heat and vanilloids, whereas acidic conditions (pH <6) directly activate the channel. Can be activated by endogenous compounds, including 12-hydroperoxytetraenoic acid and bradykinin. Acts as ionotropic endocannabinoid receptor with central neuromodulatory effects. Triggers a form of long-term depression (TRPV1-LTD) mediated by the endocannabinoid anandamine in the hippocampus and nucleus accumbens by affecting AMPA receptors endocytosis. {ECO:0000250|UniProtKB:O35433, ECO:0000269|PubMed:11050376, ECO:0000269|PubMed:11226139, ECO:0000269|PubMed:11243859, ECO:0000269|PubMed:12077606}.
NIPSNAP3B	4	0.209688	0.00613246	0.14397	3649	0.419202	1889	Beyond p = 0.05 cutoff	Beyond p = 0.05 cutoff
C10orf129	4	0.000590939	0	0.143925	3650	0.164324	5621	Beyond p = 0.05 cutoff	Beyond p = 0.05 cutoff	Catalyzes the activation of fatty acids by CoA to produce an acyl-CoA, the first step in fatty acid metabolism. {ECO:0000250|UniProtKB:Q08AH1}.
GALNTL5	4	0.235688	0.0619971	0.143776	3651	0.393696	2034	Beyond p = 0.05 cutoff	Beyond p = 0.05 cutoff	Probable inactive glycosyltransferase required during spermatid development. May participate in protein loading into the acrosomes and accumulation of ubiquitin-proteasome systems around the head-tail coupling apparatus region.
RPAP1	4	0.571271	0.643078	0.143755	3652	-0.0329001	9409	Beyond p = 0.05 cutoff	Beyond p = 0.05 cutoff	Forms an interface between the RNA polymerase II enzyme and chaperone/scaffolding protein, suggesting that it is required to connect RNA polymerase II to regulators of protein complex formation. Required for interaction of the RNA polymerase II complex with acetylated histone H3. {ECO:0000269|PubMed:17643375}.
HARS	4	0.680403	0.847708	0.143724	3653	-0.262977	14962	Beyond p = 0.05 cutoff	Beyond p = 0.05 cutoff	Cytoplasmic histidine--tRNA ligase (Probable). Plays a role in axon guidance. {ECO:0000269|PubMed:26072516, ECO:0000305}.
SYNPO2L	4	0.269812	0.12982	0.143699	3654	0.333386	2440	Beyond p = 0.05 cutoff	Beyond p = 0.05 cutoff	Actin-associated protein that may play a role in modulating actin-based shape. {ECO:0000250}.
SKP2	4	0.179171	0.423711	0.143675	3655	-0.178466	12734	Beyond p = 0.05 cutoff	Beyond p = 0.05 cutoff	Substrate recognition component of a SCF (SKP1-CUL1-F-box protein) E3 ubiquitin-protein ligase complex which mediates the ubiquitination and subsequent proteasomal degradation of target proteins involved in cell cycle progression, signal transduction and transcription. Specifically recognizes phosphorylated CDKN1B/p27kip and is involved in regulation of G1/S transition. Degradation of CDKN1B/p27kip also requires CKS1. Recognizes target proteins ORC1, CDT1, RBL2, KMT2A/MLL1, CDK9, RAG2, FOXO1, UBP43, and probably MYC, TOB1 and TAL1. Degradation of TAL1 also requires STUB1. Recognizes CDKN1A in association with CCNE1 or CCNE2 and CDK2. Promotes ubiquitination and destruction of CDH1 in a CK1-Dependent Manner, thereby regulating cell migration. {ECO:0000269|PubMed:11931757, ECO:0000269|PubMed:12435635, ECO:0000269|PubMed:12769844, ECO:0000269|PubMed:12840033, ECO:0000269|PubMed:15342634, ECO:0000269|PubMed:15668399, ECO:0000269|PubMed:15949444, ECO:0000269|PubMed:16103164, ECO:0000269|PubMed:16262255, ECO:0000269|PubMed:16581786, ECO:0000269|PubMed:16951159, ECO:0000269|PubMed:17908926, ECO:0000269|PubMed:17962192, ECO:0000269|PubMed:22770219}.; FUNCTION: Through the ubiquitin-mediated proteasomal degradation of hepatitis C virus non-structural protein 5A, has an antiviral activity towards that virus. {ECO:0000269|PubMed:27194766}.
QARS	4	0.728513	0.945347	0.143673	3656	-0.401499	16399	Beyond p = 0.05 cutoff	Beyond p = 0.05 cutoff	Glutamine--tRNA ligase (PubMed:26869582). Plays a critical role in brain development (PubMed:24656866). {ECO:0000269|PubMed:24656866, ECO:0000269|PubMed:26869582}.
KCNK12	4	0.281034	0.230406	0.143632	3657	0.201425	4218	Beyond p = 0.05 cutoff	Beyond p = 0.05 cutoff	Probable potassium channel subunit. No channel activity observed in heterologous systems. May need to associate with another protein to form a functional channel (By similarity). {ECO:0000250}.
SERGEF	4	0.356919	0.500145	0.143577	3658	-0.0826499	10311	Beyond p = 0.05 cutoff	Beyond p = 0.05 cutoff	Probable guanine nucleotide exchange factor (GEF), which may be involved in the secretion process.
SEH1L	4	0.761164	0.890321	0.14351	3659	-0.268895	15045	Beyond p = 0.05 cutoff	Beyond p = 0.05 cutoff	Component of the Nup107-160 subcomplex of the nuclear pore complex (NPC). The Nup107-160 subcomplex is required for the assembly of a functional NPC. The Nup107-160 subcomplex is also required for normal kinetochore microtubule attachment, mitotic progression and chromosome segregation. This subunit plays a role in recruitment of the Nup107-160 subcomplex to the kinetochore. {ECO:0000269|PubMed:15146057, ECO:0000269|PubMed:17363900}.; FUNCTION: As a component of the GATOR subcomplex GATOR2, functions within the amino acid-sensing branch of the TORC1 signaling pathway. Indirectly activates mTORC1 and the TORC1 signaling pathway through the inhibition of the GATOR1 subcomplex (PubMed:23723238). It is negatively regulated by the upstream amino acid sensors SESN2 and CASTOR1 (PubMed:25457612, PubMed:27487210). {ECO:0000269|PubMed:23723238, ECO:0000269|PubMed:25457612, ECO:0000269|PubMed:27487210}.
MUSK	4	0.208195	0.0443132	0.143505	3660	0.390484	2054	Beyond p = 0.05 cutoff	Beyond p = 0.05 cutoff	Receptor tyrosine kinase which plays a central role in the formation and the maintenance of the neuromuscular junction (NMJ), the synapse between the motor neuron and the skeletal muscle (PubMed:25537362). Recruitment of AGRIN by LRP4 to the MUSK signaling complex induces phosphorylation and activation of MUSK, the kinase of the complex. The activation of MUSK in myotubes regulates the formation of NMJs through the regulation of different processes including the specific expression of genes in subsynaptic nuclei, the reorganization of the actin cytoskeleton and the clustering of the acetylcholine receptors (AChR) in the postsynaptic membrane. May regulate AChR phosphorylation and clustering through activation of ABL1 and Src family kinases which in turn regulate MUSK. DVL1 and PAK1 that form a ternary complex with MUSK are also important for MUSK-dependent regulation of AChR clustering. May positively regulate Rho family GTPases through FNTA. Mediates the phosphorylation of FNTA which promotes prenylation, recruitment to membranes and activation of RAC1 a regulator of the actin cytoskeleton and of gene expression. Other effectors of the MUSK signaling include DNAJA3 which functions downstream of MUSK. May also play a role within the central nervous system by mediating cholinergic responses, synaptic plasticity and memory formation (By similarity). {ECO:0000250, ECO:0000269|PubMed:25537362}.
NIPAL1	3	0.110648	0	0.143464	3661	0.171479	5197	Beyond p = 0.05 cutoff	Beyond p = 0.05 cutoff	Acts as a Mg(2+) transporter. Can also transport other divalent cations such as Fe(2+), Sr(2+), Ba(2+), Mn(2+), Cu(2+) and Co(2+) but to a much less extent than Mg(2+) (By similarity). {ECO:0000250}.
CHRDL2	4	0.233937	0.0832922	0.14331	3662	0.317444	2647	Beyond p = 0.05 cutoff	Beyond p = 0.05 cutoff	May inhibit BMPs activity by blocking their interaction with their receptors. Has a negative regulator effect on the cartilage formation/regeneration from immature mesenchymal cells, by preventing or reducing the rate of matrix accumulation (By similarity). Implicated in tumor angiogenesis. May play a role during myoblast and osteoblast differentiation, and maturation. {ECO:0000250, ECO:0000269|PubMed:12853144, ECO:0000269|PubMed:15094188}.
GAL	4	0.271426	0.0922193	0.143301	3663	0.390044	2062	Beyond p = 0.05 cutoff	Beyond p = 0.05 cutoff	Endocrine hormone of the central and peripheral nervous systems that binds and activates the G protein-coupled receptors GALR1, GALR2, and GALR3. This small neuropeptide may regulate diverse physiologic functions including contraction of smooth muscle of the gastrointestinal and genitourinary tract, growth hormone and insulin release and adrenal secretion. {ECO:0000269|PubMed:1370155, ECO:0000269|PubMed:1722333, ECO:0000269|PubMed:25691535}.
ITM2A	4	0.305291	0.260869	0.143288	3664	0.182728	4743	Beyond p = 0.05 cutoff	Beyond p = 0.05 cutoff
FA2H	4	0.122967	0	0.143252	3665	0.156285	6104	Beyond p = 0.05 cutoff	Beyond p = 0.05 cutoff	Catalyzes stereospecific hydroxylation of free fatty acids at the C-2 position to produce (R)-2-hydroxy fatty acids, which are building blocks of sphingolipids and glycosphingolipids common in neural tissue and epidermis (PubMed:17355976, PubMed:22517924, PubMed:15863841, PubMed:15337768). Plays an essential role in the synthesis of galactosphingolipids of the myelin sheath (By similarity). Responsible for the synthesis of sphingolipids and glycosphingolipids involved in the formation of epidermal lamellar bodies critical for skin permeability barrier (PubMed:17355976). Participates in the synthesis of glycosphingolipids and a fraction of type II wax diesters in sebaceous gland, specifically regulating hair follicle homeostasis (By similarity). Involved in the synthesis of sphingolipids of plasma membrane rafts, controlling lipid raft mobility and trafficking of raft-associated proteins (By similarity). {ECO:0000250|UniProtKB:Q5MPP0, ECO:0000269|PubMed:15337768, ECO:0000269|PubMed:15863841, ECO:0000269|PubMed:17355976, ECO:0000269|PubMed:22517924}.
EN2	4	0.116912	0	0.143247	3666	0.233682	3637	Beyond p = 0.05 cutoff	Beyond p = 0.05 cutoff
SUDS3	4	0.461565	0.82182	0.143245	3667	-0.473013	16857	Beyond p = 0.05 cutoff	Beyond p = 0.05 cutoff	Regulatory protein which represses transcription and augments histone deacetylase activity of HDAC1. May have a potential role in tumor suppressor pathways through regulation of apoptosis. May function in the assembly and/or enzymatic activity of the mSin3A corepressor complex or in mediating interactions between the complex and other regulatory complexes. {ECO:0000269|PubMed:12724404, ECO:0000269|PubMed:21239494}.
CDC20	4	0.72524	0.901768	0.143217	3668	-0.360186	16028	Beyond p = 0.05 cutoff	Beyond p = 0.05 cutoff	Required for full ubiquitin ligase activity of the anaphase promoting complex/cyclosome (APC/C) and may confer substrate specificity upon the complex. Is regulated by MAD2L1: in metaphase the MAD2L1-CDC20-APC/C ternary complex is inactive and in anaphase the CDC20-APC/C binary complex is active in degrading substrates. The CDC20-APC/C complex positively regulates the formation of synaptic vesicle clustering at active zone to the presynaptic membrane in postmitotic neurons. CDC20-APC/C-induced degradation of NEUROD2 induces presynaptic differentiation. {ECO:0000269|PubMed:9637688, ECO:0000269|PubMed:9734353, ECO:0000269|PubMed:9811605}.
OR9A4	4	0.239579	0.0726403	0.143188	3669	0.380278	2121	Beyond p = 0.05 cutoff	Beyond p = 0.05 cutoff	Odorant receptor. {ECO:0000305}.
MNDA	4	0.228981	0	0.143186	3670	3.36184	106	Beyond p = 0.05 cutoff	2	May act as a transcriptional activator/repressor in the myeloid lineage. Plays a role in the granulocyte/monocyte cell-specific response to interferon. Stimulates the DNA binding of the transcriptional repressor protein YY1.
TXNDC17	4	0.235862	0.00417453	0.143121	3671	0.447376	1757	Beyond p = 0.05 cutoff	Beyond p = 0.05 cutoff	Disulfide reductase. May participate in various redox reactions through the reversible oxidation of its active center dithiol to a disulfide and catalyze dithiol-disulfide exchange reactions. Modulates TNF-alpha signaling and NF-kappa-B activation. Has peroxidase activity and may contribute to the elimination of cellular hydrogen peroxide. {ECO:0000269|PubMed:14607843, ECO:0000269|PubMed:14607844}.
COG7	4	0.361235	0.414704	0.143034	3672	0.0297157	8322	Beyond p = 0.05 cutoff	Beyond p = 0.05 cutoff	Required for normal Golgi function. {ECO:0000250}.
SIM1	4	0.187587	0	0.143011	3673	2.99973	206	Beyond p = 0.05 cutoff	2	Transcriptional factor that may have pleiotropic effects during embryogenesis and in the adult.
LMBR1L	4	0.111771	0	0.143007	3674	0.151883	6296	Beyond p = 0.05 cutoff	Beyond p = 0.05 cutoff	Probable LCN1 receptor. May mediate LCN1 endocytosis. {ECO:0000269|PubMed:11287427, ECO:0000269|PubMed:12591932}.
C19orf55	4	0.176411	0.0541298	0.143003	3675	0.294965	2878	Beyond p = 0.05 cutoff	Beyond p = 0.05 cutoff
CDH8	4	0.11795	0	0.142968	3676	0.182392	4754	Beyond p = 0.05 cutoff	Beyond p = 0.05 cutoff	Cadherins are calcium-dependent cell adhesion proteins. They preferentially interact with themselves in a homophilic manner in connecting cells; cadherins may thus contribute to the sorting of heterogeneous cell types.
PAAF1	4	0.240099	0.0780932	0.142957	3677	0.353173	2295	Beyond p = 0.05 cutoff	Beyond p = 0.05 cutoff	Inhibits proteasome 26S assembly and proteolytic activity by impairing the association of the 19S regulatory complex with the 20S core. In case of HIV-1 infection, recruited by viral Tat to the HIV-1 promoter, where it promotes the recruitment of 19S regulatory complex through dissociation of the proteasome 26S. This presumably promotes provirus transcription efficiency. Protects SUPT6H from proteasomal degradation. {ECO:0000269|PubMed:15831487, ECO:0000269|PubMed:17289585, ECO:0000269|PubMed:22316138}.
CCDC157	4	0.308241	0.391834	0.142935	3678	-0.00273089	8893	Beyond p = 0.05 cutoff	Beyond p = 0.05 cutoff
NOLC1	4	0.577637	0.709684	0.142838	3679	-0.153733	11927	Beyond p = 0.05 cutoff	Beyond p = 0.05 cutoff	Nucleolar protein that acts as a regulator of RNA polymerase I by connecting RNA polymerase I with enzymes responsible for ribosomal processing and modification (PubMed:10567578, PubMed:26399832). Required for neural crest specification: following monoubiquitination by the BCR(KBTBD8) complex, associates with TCOF1 and acts as a platform to connect RNA polymerase I with enzymes responsible for ribosomal processing and modification, leading to remodel the translational program of differentiating cells in favor of neural crest specification (PubMed:26399832). Involved in nucleologenesis, possibly by playing a role in the maintenance of the fundamental structure of the fibrillar center and dense fibrillar component in the nucleolus (PubMed:9016786). It has intrinsic GTPase and ATPase activities (PubMed:9016786). {ECO:0000269|PubMed:10567578, ECO:0000269|PubMed:26399832, ECO:0000269|PubMed:9016786}.
GABRE	4	0.286546	0.296775	0.14267	3680	0.109288	7124	Beyond p = 0.05 cutoff	Beyond p = 0.05 cutoff	GABA, the major inhibitory neurotransmitter in the vertebrate brain, mediates neuronal inhibition by binding to the GABA/benzodiazepine receptor and opening an integral chloride channel.
DIEXF	4	0.466497	0.717058	0.142667	3681	-0.299217	15395	Beyond p = 0.05 cutoff	Beyond p = 0.05 cutoff	Regulates the p53 pathway to control the expansion growth of digestive organs. {ECO:0000250}.
THOC5	4	0.628912	0.797797	0.142667	3682	-0.249057	14790	Beyond p = 0.05 cutoff	Beyond p = 0.05 cutoff	Acts as component of the THO subcomplex of the TREX complex which is thought to couple mRNA transcription, processing and nuclear export, and which specifically associates with spliced mRNA and not with unspliced pre-mRNA. TREX is recruited to spliced mRNAs by a transcription-independent mechanism, binds to mRNA upstream of the exon-junction complex (EJC) and is recruited in a splicing- and cap-dependent manner to a region near the 5' end of the mRNA where it functions in mRNA export to the cytoplasm via the TAP/NFX1 pathway. The TREX complex is essential for the export of Kaposi's sarcoma-associated herpesvirus (KSHV) intronless mRNAs and infectious virus production. THOC5 in conjunction with ALYREF/THOC4 functions in NXF1-NXT1 mediated nuclear export of HSP70 mRNA; both proteins enhance the RNA binding activity of NXF1 and are required for NXF1 localization to the nuclear rim. Involved in transcription elongation and genome stability. Involved in alternative polyadenylation site choice by recruiting CPSF6 to 5' region of target genes; probably mediates association of the TREX and CFIm complexes.; FUNCTION: Regulates the expression of myeloid transcription factors CEBPA, CEBPB and GAB2 by enhancing the levels of phosphatidylinositol 3,4,5-trisphosphate. May be involved in the differentiation of granulocytes and adipocytes. Essential for hematopoietic primitive cell survival and plays an integral role in monocytic development.
TTBK1	4	0.301053	0.214224	0.142647	3683	0.259997	3283	Beyond p = 0.05 cutoff	Beyond p = 0.05 cutoff	Serine/threonine kinase which is able to phosphorylate TAU on serine, threonine and tyrosine residues. Induces aggregation of TAU. {ECO:0000269|PubMed:16923168}.
TADA3	4	0.298668	0.261833	0.142622	3684	0.173821	5058	Beyond p = 0.05 cutoff	Beyond p = 0.05 cutoff	Functions as a component of the PCAF complex. The PCAF complex is capable of efficiently acetylating histones in a nucleosomal context. The PCAF complex could be considered as the human version of the yeast SAGA complex. Also known as a coactivator for p53/TP53-dependent transcriptional activation. Component of the ATAC complex, a complex with histone acetyltransferase activity on histones H3 and H4. {ECO:0000269|PubMed:11707411, ECO:0000269|PubMed:19103755}.
ZNF474	4	0.226019	0.0367322	0.142622	3685	0.338004	2412	Beyond p = 0.05 cutoff	Beyond p = 0.05 cutoff
PKN3	4	0.308195	0.166022	0.142575	3686	0.312975	2685	Beyond p = 0.05 cutoff	Beyond p = 0.05 cutoff	Contributes to invasiveness in malignant prostate cancer. {ECO:0000269|PubMed:15282551}.
ANAPC5	4	0.48117	0.801873	0.142562	3687	-0.428425	16602	Beyond p = 0.05 cutoff	Beyond p = 0.05 cutoff	Component of the anaphase promoting complex/cyclosome (APC/C), a cell cycle-regulated E3 ubiquitin ligase that controls progression through mitosis and the G1 phase of the cell cycle. The APC/C complex acts by mediating ubiquitination and subsequent degradation of target proteins: it mainly mediates the formation of 'Lys-11'-linked polyubiquitin chains and, to a lower extent, the formation of 'Lys-48'- and 'Lys-63'-linked polyubiquitin chains. {ECO:0000269|PubMed:18485873}.
EXOC4	3	0.456852	0.613071	0.142535	3688	-0.134708	11471	Beyond p = 0.05 cutoff	Beyond p = 0.05 cutoff	Component of the exocyst complex involved in the docking of exocytic vesicles with fusion sites on the plasma membrane. {ECO:0000250}.
KCNC2	4	0.173844	0.00347305	0.142529	3689	0.35189	2305	Beyond p = 0.05 cutoff	Beyond p = 0.05 cutoff	Voltage-gated potassium channel that mediates transmembrane potassium transport in excitable membranes, primarily in the brain. Contributes to the regulation of the fast action potential repolarization and in sustained high-frequency firing in neurons of the central nervous system. Homotetramer channels mediate delayed-rectifier voltage-dependent potassium currents that activate rapidly at high-threshold voltages and inactivate slowly. Forms tetrameric channels through which potassium ions pass in accordance with their electrochemical gradient. The channel alternates between opened and closed conformations in response to the voltage difference across the membrane (PubMed:15709110). Can form functional homotetrameric and heterotetrameric channels that contain variable proportions of KCNC1, and possibly other family members as well; channel properties depend on the type of alpha subunits that are part of the channel. Channel properties may be modulated either by the association with ancillary subunits, such as KCNE1, KCNE2 or KCNE3 or indirectly by nitric oxide (NO) through a cGMP- and PKG-mediated signaling cascade, slowing channel activation and deactivation of delayed rectifier potassium channels (By similarity). Contributes to fire sustained trains of very brief action potentials at high frequency in retinal ganglion cells, thalamocortical and suprachiasmatic nucleus (SCN) neurons and in hippocampal and neocortical interneurons (PubMed:15709110). Sustained maximal action potential firing frequency in inhibitory hippocampal interneurons is negatively modulated by histamine H2 receptor activation in a cAMP- and protein kinase (PKA) phosphorylation-dependent manner. Plays a role in maintaining the fidelity of synaptic transmission in neocortical GABAergic interneurons by generating action potential (AP) repolarization at nerve terminals, thus reducing spike-evoked calcium influx and GABA neurotransmitter release. Required for long-range synchronization of gamma oscillations over distance in the neocortex. Contributes to the modulation of the circadian rhythm of spontaneous action potential firing in suprachiasmatic nucleus (SCN) neurons in a light-dependent manner (By similarity). {ECO:0000250|UniProtKB:P22462, ECO:0000250|UniProtKB:Q14B80, ECO:0000269|PubMed:15709110, ECO:0000305|PubMed:10414303, ECO:0000305|PubMed:11506885}.
GPRC6A	4	0.118083	0	0.142526	3690	0.184644	4673	Beyond p = 0.05 cutoff	Beyond p = 0.05 cutoff	Receptor activated by amino acids with a preference for basic amino acids such as L-Lys, L-Arg and L-ornithine but also by small and polar amino acids. The L-alpha amino acids respond is augmented by divalent cations Ca(2+) and Mg(2+). Activated by extracellular calcium and osteocalcin. Seems to act through a G(q)/G(11) and G(i)-coupled pathway. Mediates the non-genomic effects of androgens in multiple tissue. May coordinate nutritional and hormonal anabolic signals through the sensing of extracellular amino acids, osteocalcin, divalent ions and its responsiveness to anabolic steroids. {ECO:0000269|PubMed:15576628, ECO:0000269|PubMed:20947496}.
GMNN	4	0.461843	0.584573	0.142511	3691	-0.0774701	10208	Beyond p = 0.05 cutoff	Beyond p = 0.05 cutoff	Inhibits DNA replication by preventing the incorporation of MCM complex into pre-replication complex (pre-RC). It is degraded during the mitotic phase of the cell cycle. Its destruction at the metaphase-anaphase transition permits replication in the succeeding cell cycle.; FUNCTION: Inhibits the transcriptional activity of a subset of Hox proteins, enrolling them in cell proliferative control.
FAM19A1	4	0.152767	0.0041444	0.142507	3692	0.328896	2496	Beyond p = 0.05 cutoff	Beyond p = 0.05 cutoff	Regulatory factor which is ligand for GPR1 and is involved in the modulation of neural stem-cell proliferation and differentiation. {ECO:0000250|UniProtKB:Q7TPG8}.
SCN11A	4	0.240187	0.0224817	0.14246	3693	0.49994	1501	Beyond p = 0.05 cutoff	Beyond p = 0.05 cutoff	This protein mediates the voltage-dependent sodium ion permeability of excitable membranes. Assuming opened or closed conformations in response to the voltage difference across the membrane, the protein forms a sodium-selective channel through which sodium ions may pass in accordance with their electrochemical gradient. It is a tetrodotoxin-resistant sodium channel isoform. Also involved, with the contribution of the receptor tyrosine kinase NTRK2, in rapid BDNF-evoked neuronal depolarization. {ECO:0000269|PubMed:10580103, ECO:0000269|PubMed:12384689}.
MC3R	4	0.19576	0	0.142381	3694	3.90249	63	Beyond p = 0.05 cutoff	3	Receptor for MSH (alpha, beta and gamma) and ACTH. This receptor is mediated by G proteins which activate adenylate cyclase. Required for expression of anticipatory patterns of activity and wakefulness during periods of limited nutrient availability and for the normal regulation of circadian clock activity in the brain. {ECO:0000250|UniProtKB:P33033}.
TAF6	4	0.689748	0.755308	0.142275	3695	-0.0602368	9895	Beyond p = 0.05 cutoff	Beyond p = 0.05 cutoff	TAFs are components of the transcription factor IID (TFIID) complex, PCAF histone acetylase complex and TBP-free TAFII complex (TFTC). TIIFD is multimeric protein complex that plays a central role in mediating promoter responses to various activators and repressors.; FUNCTION: Isoform 4: Transcriptional regulator which acts primarily as a positive regulator of transcription (PubMed:20096117, PubMed:29358700). Recruited to the promoters of a number of genes including GADD45A and CDKN1A/p21, leading to transcriptional up-regulation and subsequent induction of apoptosis (PubMed:11583621). Also up-regulates expression of other genes including GCNA/ACRC, HES1 and IFFO1 (PubMed:18628956). In contrast, down-regulates transcription of MDM2 (PubMed:11583621). Acts as a transcriptional coactivator to enhance transcription of TP53/p53-responsive genes such as DUSP1 (PubMed:20096117). Can also activate transcription and apoptosis independently of TP53 (PubMed:18628956). Drives apoptosis via the intrinsic apoptotic pathway by up-regulating apoptosis effectors such as BCL2L11/BIM and PMAIP1/NOXA (PubMed:29358700). {ECO:0000269|PubMed:11583621, ECO:0000269|PubMed:18628956, ECO:0000269|PubMed:20096117, ECO:0000269|PubMed:29358700}.
DFNB31	4	0.278287	0.251669	0.142214	3696	0.141019	6642	Beyond p = 0.05 cutoff	Beyond p = 0.05 cutoff	Involved in hearing and vision as member of the USH2 complex. Necessary for elongation and maintenance of inner and outer hair cell stereocilia in the organ of Corti in the inner ear. Involved in the maintenance of the hair bundle ankle region, which connects stereocilia in cochlear hair cells of the inner ear. In retina photoreceptors, required for the maintenance of periciliary membrane complex that seems to play a role in regulating intracellular protein transport. {ECO:0000250|UniProtKB:Q80VW5}.
WT1	4	0.125146	0	0.142194	3697	0.157067	6039	Beyond p = 0.05 cutoff	Beyond p = 0.05 cutoff	Transcription factor that plays an important role in cellular development and cell survival (PubMed:7862533). Recognizes and binds to the DNA sequence 5'-GCG(T/G)GGGCG-3' (PubMed:7862533, PubMed:17716689, PubMed:25258363). Regulates the expression of numerous target genes, including EPO. Plays an essential role for development of the urogenital system. It has a tumor suppressor as well as an oncogenic role in tumor formation. Function may be isoform-specific: isoforms lacking the KTS motif may act as transcription factors (PubMed:15520190). Isoforms containing the KTS motif may bind mRNA and play a role in mRNA metabolism or splicing (PubMed:16934801). Isoform 1 has lower affinity for DNA, and can bind RNA (PubMed:19123921). {ECO:0000269|PubMed:15520190, ECO:0000269|PubMed:16934801, ECO:0000269|PubMed:17716689, ECO:0000269|PubMed:19123921, ECO:0000269|PubMed:19416806, ECO:0000269|PubMed:25258363, ECO:0000269|PubMed:7862533}.
MAP1LC3C	4	0.192735	0	0.142193	3698	1.38771	666	Beyond p = 0.05 cutoff	Beyond p = 0.05 cutoff	Ubiquitin-like modifier that plays a crucial role in antibacterial autophagy (xenophagy) through the selective binding of CALCOCO2. Recruits all ATG8 family members to infecting bacteria such as S.Typhimurium (PubMed:23022382). May also play a role in aggrephagy, the macroautophagic degradation of ubiquitinated and aggregated proteins (PubMed:28404643). {ECO:0000269|PubMed:23022382, ECO:0000269|PubMed:28404643}.
EFHD1	4	0.110966	0	0.142184	3699	0.149487	6392	Beyond p = 0.05 cutoff	Beyond p = 0.05 cutoff	Acts as a calcium sensor for mitochondrial flash (mitoflash) activation, an event characterized by stochastic bursts of superoxide production (PubMed:26975899). May play a role in neuronal differentiation (By similarity). {ECO:0000250|UniProtKB:Q9D4J1, ECO:0000269|PubMed:26975899}.
ABI2	4	0.266679	0.0539416	0.142179	3700	0.422381	1869	Beyond p = 0.05 cutoff	Beyond p = 0.05 cutoff	Regulator of actin cytoskeleton dynamics underlying cell motility and adhesion. Functions as a component of the WAVE complex, which activates actin nucleating machinery Arp2/3 to drive lamellipodia formation (PubMed:21107423). Acts as regulator and substrate of nonreceptor tyrosine kinases ABL1 and ABL2 involved in processes linked to cell growth and differentiation. Positively regulates ABL1-mediated phosphorylation of ENAH, which is required for proper polymerization of nucleated actin filaments at the leading edge (PubMed:7590236, PubMed:8649853, PubMed:10498863). Contributes to the regulation of actin assembly at the tips of neuron projections. In particular, controls dendritic spine morphogenesis and may promote dendritic spine specification toward large mushroom-type spines known as repositories of memory in the brain (By similarity). In hippocampal neurons, may mediate actin-dependent BDNF-NTRK2 early endocytic trafficking that triggers dendrite outgrowth (By similarity). Participates in ocular lens morphogenesis, likely by regulating lamellipodia-driven adherens junction formation at the epithelial cell-secondary lens fiber interface (By similarity). Also required for nascent adherens junction assembly in epithelial cells (PubMed:15572692). {ECO:0000250|UniProtKB:P62484, ECO:0000269|PubMed:10498863, ECO:0000269|PubMed:15572692, ECO:0000269|PubMed:21107423, ECO:0000269|PubMed:7590236, ECO:0000269|PubMed:8649853}.
WFDC13	4	0.209055	0.0817257	0.142173	3701	0.284926	2981	Beyond p = 0.05 cutoff	Beyond p = 0.05 cutoff	Putative acid-stable proteinase inhibitor. {ECO:0000250}.
EXOG	4	0.074231	0	0.14206	3702	0.15446	6211	Beyond p = 0.05 cutoff	Beyond p = 0.05 cutoff	Endo/exonuclease with nicking activity towards supercoiled DNA, a preference for single-stranded DNA and 5'-3' exonuclease activity. {ECO:0000269|PubMed:18187503}.
LCN10	4	0.308866	0.2472	0.142051	3703	0.205394	4140	Beyond p = 0.05 cutoff	Beyond p = 0.05 cutoff	May play a role in male fertility. May act as a retinoid carrier protein within the epididymis.
TOMM22	4	0.647134	0.762488	0.14202	3704	-0.145842	11726	Beyond p = 0.05 cutoff	Beyond p = 0.05 cutoff	Central receptor component of the translocase of the outer membrane of mitochondria (TOM complex) responsible for the recognition and translocation of cytosolically synthesized mitochondrial preproteins. Together with the peripheral receptor TOM20 functions as the transit peptide receptor and facilitates the movement of preproteins into the translocation pore (PubMed:10982837). Required for the translocation across the mitochondrial outer membrane of cytochrome P450 monooxygenases (By similarity). {ECO:0000250|UniProtKB:Q75Q41, ECO:0000269|PubMed:10982837}.
TFIP11	4	0.383248	0.557535	0.141989	3705	-0.12623	11307	Beyond p = 0.05 cutoff	Beyond p = 0.05 cutoff	Involved in pre-mRNA splicing, specifically in spliceosome disassembly during late-stage splicing events. Intron turnover seems to proceed through reactions in two lariat-intron associated complexes termed Intron Large (IL) and Intron Small (IS). In cooperation with DHX15 seems to mediate the transition of the U2, U5 and U6 snRNP-containing IL complex to the snRNP-free IS complex leading to efficient debranching and turnover of excised introns. May play a role in the differentiation of ameloblasts and odontoblasts or in the forming of the enamel extracellular matrix. {ECO:0000269|PubMed:19103666}.
ANKFN1	4	0.194809	0	0.141951	3706	3.2463	129	Beyond p = 0.05 cutoff	2
EMC1	4	0.742504	0.872613	0.14195	3707	-0.238542	14642	Beyond p = 0.05 cutoff	Beyond p = 0.05 cutoff
UBA6	4	0.341315	0.210317	0.141934	3708	0.367602	2194	Beyond p = 0.05 cutoff	Beyond p = 0.05 cutoff	Activates ubiquitin by first adenylating its C-terminal glycine residue with ATP, and thereafter linking this residue to the side chain of a cysteine residue in E1, yielding a ubiquitin-E1 thioester and free AMP. Specific for ubiquitin, does not activate ubiquitin-like peptides. Differs from UBE1 in its specificity for substrate E2 charging. Does not charge cell cycle E2s, such as CDC34. Essential for embryonic development. Required for UBD/FAT10 conjugation. Isoform 2 may play a key role in ubiquitin system and may influence spermatogenesis and male fertility. {ECO:0000269|PubMed:15202508, ECO:0000269|PubMed:17597759, ECO:0000269|PubMed:17889673}.
METTL21B	4	0.275022	0.191609	0.141924	3709	0.246175	3443	Beyond p = 0.05 cutoff	Beyond p = 0.05 cutoff	Protein-lysine methyltransferase that selectively methylates EEF1A1 and EEF1A2 at 'Lys-165' in an aminoacyl-tRNA and GTP-dependent manner. EEF1A1 methylation by EEF1AKMT3 is dynamic as well as inducible by stress conditions, such as ER-stress, and plays a regulatory role on mRNA translation. {ECO:0000269|PubMed:28108655}.
OR10T2	4	0.240506	0.227798	0.141905	3710	0.14036	6656	Beyond p = 0.05 cutoff	Beyond p = 0.05 cutoff	Odorant receptor. {ECO:0000305}.
PDCL3	4	0.388048	0.620364	0.141889	3711	-0.193427	13408	Beyond p = 0.05 cutoff	Beyond p = 0.05 cutoff	Acts as a chaperone for the angiogenic VEGF receptor KDR/VEGFR2, controlling its abundance and inhibiting its ubiquitination and degradation. Modulates the activation of caspases during apoptosis. Is a substrate for Orgyia pseudotsugata multicapsid polyhedrosis virus (OpMNPV) IAP-mediated ubiquitination. {ECO:0000269|PubMed:15371430, ECO:0000269|PubMed:23792958}.
TRMT6	4	0.731927	0.695255	0.141864	3712	0.167951	5382	Beyond p = 0.05 cutoff	Beyond p = 0.05 cutoff	Substrate-binding subunit of tRNA (adenine-N(1)-)-methyltransferase, which catalyzes the formation of N(1)-methyladenine at position 58 (m1A58) in initiator methionyl-tRNA (PubMed:16043508). Together with the TRMT61A catalytic subunit, part of a mRNA N(1)-methyltransferase complex that mediates methylation of adenosine residues at the N(1) position of a small subset of mRNAs: N(1) methylation takes place in tRNA T-loop-like structures of mRNAs and is only present at low stoichiometries (PubMed:29107537, PubMed:29072297). {ECO:0000269|PubMed:16043508, ECO:0000269|PubMed:29072297, ECO:0000269|PubMed:29107537}.
OR4N2	4	0.131141	0	0.141793	3713	0.276654	3092	Beyond p = 0.05 cutoff	Beyond p = 0.05 cutoff	Odorant receptor. {ECO:0000305}.
TM9SF4	4	0.3078	0.347945	0.14174	3714	0.0614071	7832	Beyond p = 0.05 cutoff	Beyond p = 0.05 cutoff	Associates with proteins harboring glycine-rich transmembrane domains and ensures their efficient localization to the cell surface (PubMed:25999474). Regulates the assembly and activity of V-ATPase in colon cancer cells via its interaction with V-type proton ATPase subunit H (ATP6V1H) and contributes to V-ATPase-mediated pH alterations in cancer cells which play an important role in drug resistance and invasiveness of colon cancer cells (PubMed:25659576). Plays an important role in an atypical phagocytic activity of metastatic melanoma cells called cannibalism and is involved in the pH regulation of the intracellular vesicles in tumor cells (PubMed:19893578). {ECO:0000269|PubMed:19893578, ECO:0000269|PubMed:25659576, ECO:0000269|PubMed:25999474}.
LAGE3	4	0.68106	0.765921	0.141723	3715	-0.0993227	10664	Beyond p = 0.05 cutoff	Beyond p = 0.05 cutoff	Component of the EKC/KEOPS complex that is required for the formation of a threonylcarbamoyl group on adenosine at position 37 (t(6)A37) in tRNAs that read codons beginning with adenine. The complex is probably involved in the transfer of the threonylcarbamoyl moiety of threonylcarbamoyl-AMP (TC-AMP) to the N6 group of A37. LAGE3 functions as a dimerization module for the complex. {ECO:0000305|PubMed:22912744, ECO:0000305|PubMed:27903914}.
RPP40	4	0.773339	0.901128	0.141716	3716	-0.0901673	10450	Beyond p = 0.05 cutoff	Beyond p = 0.05 cutoff	Component of ribonuclease P, a ribonucleoprotein complex that generates mature tRNA molecules by cleaving their 5'-ends (PubMed:9630247, PubMed:30454648). Also a component of the MRP ribonuclease complex, which cleaves pre-rRNA sequences (PubMed:28115465). {ECO:0000269|PubMed:28115465, ECO:0000269|PubMed:30454648, ECO:0000269|PubMed:9630247}.
TEX19	4	0.205583	0	0.141685	3717	2.20937	498	Beyond p = 0.05 cutoff	Beyond p = 0.05 cutoff	Required during spermatogenesis and placenta development, participating in the repression of retrotransposable elements and prevent their mobilization. Collaborates with the Piwi-interacting RNA (piRNA) pathway, which mediates the repression of transposable elements during meiosis by forming complexes composed of piRNAs and Piwi proteins. Interacts with Piwi proteins and directly binds piRNAs, a class of 24 to 30 nucleotide RNAs that are generated by a Dicer-independent mechanism and are primarily derived from transposons and other repeated sequence elements. Also during spermatogenesis, promotes, with UBR2, SPO11-dependent recombination foci to accumulate and drive robust homologous chromosome synapsis (By similarity). Interacts with LINE-1 retrotransposon encoded LIRE1, stimulates LIRE1 polyubiquitination, mediated by UBR2, and degradation, inhibiting LINE-1 retranstoposon mobilization (PubMed:28806172). {ECO:0000250|UniProtKB:Q99MV2, ECO:0000269|PubMed:28806172}.
FFAR1	4	0.303065	0.304094	0.141618	3718	0.106032	7169	Beyond p = 0.05 cutoff	Beyond p = 0.05 cutoff	G-protein coupled receptor for medium and long chain saturated and unsaturated fatty acids that plays an important role in glucose homeostasis. Fatty acid binding increases glucose-stimulated insulin secretion, and may also enhance the secretion of glucagon-like peptide 1 (GLP-1). May also play a role in bone homeostasis; receptor signaling activates pathways that inhibit osteoclast differentiation (By similarity). Ligand binding leads to a conformation change that triggers signaling via G-proteins that activate phospholipase C, leading to an increase of the intracellular calcium concentration. Seems to act through a G(q) and G(i)-mediated pathway. {ECO:0000250|UniProtKB:Q76JU9, ECO:0000269|PubMed:12496284, ECO:0000269|PubMed:17699519, ECO:0000269|PubMed:24130766}.
GPT	4	0.0895595	0	0.141539	3719	0.167864	5384	Beyond p = 0.05 cutoff	Beyond p = 0.05 cutoff	Catalyzes the reversible transamination between alanine and 2-oxoglutarate to form pyruvate and glutamate. Participates in cellular nitrogen metabolism and also in liver gluconeogenesis starting with precursors transported from skeletal muscles (By similarity). {ECO:0000250}.
CFDP1	4	0.651205	0.82001	0.141527	3720	-0.26054	14932	Beyond p = 0.05 cutoff	Beyond p = 0.05 cutoff	May play a role during embryogenesis. {ECO:0000250}.
PSMC4	4	0.699452	0.955395	0.141503	3721	-0.451508	16759	Beyond p = 0.05 cutoff	Beyond p = 0.05 cutoff	Component of the 26S proteasome, a multiprotein complex involved in the ATP-dependent degradation of ubiquitinated proteins. This complex plays a key role in the maintenance of protein homeostasis by removing misfolded or damaged proteins, which could impair cellular functions, and by removing proteins whose functions are no longer required. Therefore, the proteasome participates in numerous cellular processes, including cell cycle progression, apoptosis, or DNA damage repair. PSMC4 belongs to the heterohexameric ring of AAA (ATPases associated with diverse cellular activities) proteins that unfolds ubiquitinated target proteins that are concurrently translocated into a proteolytic chamber and degraded into peptides. {ECO:0000269|PubMed:1317798, ECO:0000269|PubMed:8060531}.
NDST2	4	0.324741	0.0284832	0.141446	3722	0.609446	1184	Beyond p = 0.05 cutoff	Beyond p = 0.05 cutoff	Essential bifunctional enzyme that catalyzes both the N-deacetylation and the N-sulfation of glucosamine (GlcNAc) of the glycosaminoglycan in heparan sulfate. Modifies the GlcNAc-GlcA disaccharide repeating sugar backbone to make N-sulfated heparosan, a prerequisite substrate for later modifications in heparin biosynthesis. Plays a role in determining the extent and pattern of sulfation of heparan sulfate. Required for the exosomal release of SDCBP, CD63 and syndecan (PubMed:22660413). {ECO:0000269|PubMed:10758005, ECO:0000269|PubMed:12634318, ECO:0000269|PubMed:16343444, ECO:0000269|PubMed:22660413}.
FREM1	4	0.205452	0.099815	0.141362	3723	0.279984	3052	Beyond p = 0.05 cutoff	Beyond p = 0.05 cutoff	Extracellular matrix protein that plays a role in epidermal differentiation and is required for epidermal adhesion during embryonic development. {ECO:0000250}.
RTF1	4	0.45496	0.614401	0.141345	3724	-0.120629	11175	Beyond p = 0.05 cutoff	Beyond p = 0.05 cutoff	Component of the PAF1 complex (PAF1C) which has multiple functions during transcription by RNA polymerase II and is implicated in regulation of development and maintenance of embryonic stem cell pluripotency. PAF1C associates with RNA polymerase II through interaction with POLR2A CTD non-phosphorylated and 'Ser-2'- and 'Ser-5'-phosphorylated forms and is involved in transcriptional elongation, acting both indepentently and synergistically with TCEA1 and in cooperation with the DSIF complex and HTATSF1. PAF1C is required for transcription of Hox and Wnt target genes. PAF1C is involved in hematopoiesis and stimulates transcriptional activity of KMT2A/MLL1; it promotes leukemogenesis through association with KMT2A/MLL1-rearranged oncoproteins, such as KMT2A/MLL1-MLLT3/AF9 and KMT2A/MLL1-MLLT1/ENL. PAF1C is involved in histone modifications such as ubiquitination of histone H2B and methylation on histone H3 'Lys-4' (H3K4me3). PAF1C recruits the RNF20/40 E3 ubiquitin-protein ligase complex and the E2 enzyme UBE2A or UBE2B to chromatin which mediate monoubiquitination of 'Lys-120' of histone H2B (H2BK120ub1); UB2A/B-mediated H2B ubiquitination is proposed to be coupled to transcription. PAF1C is involved in mRNA 3' end formation probably through association with cleavage and poly(A) factors. In case of infection by influenza A strain H3N2, PAF1C associates with viral NS1 protein, thereby regulating gene transcription. Binds single-stranded DNA. Required for maximal induction of heat-shock genes. Required for the trimethylation of histone H3 'Lys-4' (H3K4me3) on genes involved in stem cell pluripotency; this function is synergistic with CXXC1 indicative for an involvement of a SET1 complex (By similarity). {ECO:0000250, ECO:0000269|PubMed:19345177, ECO:0000269|PubMed:20178742}.
MAP2K6	4	0.0969003	0	0.141253	3725	0.174295	5026	Beyond p = 0.05 cutoff	Beyond p = 0.05 cutoff	Dual specificity protein kinase which acts as an essential component of the MAP kinase signal transduction pathway. With MAP3K3/MKK3, catalyzes the concomitant phosphorylation of a threonine and a tyrosine residue in the MAP kinases p38 MAPK11, MAPK12, MAPK13 and MAPK14 and plays an important role in the regulation of cellular responses to cytokines and all kinds of stresses. Especially, MAP2K3/MKK3 and MAP2K6/MKK6 are both essential for the activation of MAPK11 and MAPK13 induced by environmental stress, whereas MAP2K6/MKK6 is the major MAPK11 activator in response to TNF. MAP2K6/MKK6 also phosphorylates and activates PAK6. The p38 MAP kinase signal transduction pathway leads to direct activation of transcription factors. Nuclear targets of p38 MAP kinase include the transcription factors ATF2 and ELK1. Within the p38 MAPK signal transduction pathway, MAP3K6/MKK6 mediates phosphorylation of STAT4 through MAPK14 activation, and is therefore required for STAT4 activation and STAT4-regulated gene expression in response to IL-12 stimulation. The pathway is also crucial for IL-6-induced SOCS3 expression and down-regulation of IL-6-mediated gene induction; and for IFNG-dependent gene transcription. Has a role in osteoclast differentiation through NF-kappa-B transactivation by TNFSF11, and in endochondral ossification and since SOX9 is another likely downstream target of the p38 MAPK pathway. MAP2K6/MKK6 mediates apoptotic cell death in thymocytes. Acts also as a regulator for melanocytes dendricity, through the modulation of Rho family GTPases. {ECO:0000269|PubMed:10961885, ECO:0000269|PubMed:11727828, ECO:0000269|PubMed:15550393, ECO:0000269|PubMed:20869211, ECO:0000269|PubMed:8622669, ECO:0000269|PubMed:8626699, ECO:0000269|PubMed:8663074, ECO:0000269|PubMed:9218798}.
BTBD18	4	0.224284	0.0117809	0.141209	3726	0.461426	1684	Beyond p = 0.05 cutoff	Beyond p = 0.05 cutoff	Specifically required during spermatogenesis to promote expression of piRNA precursors. The piRNA metabolic process mediates the repression of transposable elements during meiosis by forming complexes composed of piRNAs and Piwi proteins and governs the methylation and subsequent repression of transposons, which is essential for the germline integrity. Acts by facilitating transcription elongation at piRNA loci during pachytene. {ECO:0000250|UniProtKB:A0A0A6YY25}.
GPR84	4	0.0883782	0	0.141208	3727	0.19235	4440	Beyond p = 0.05 cutoff	Beyond p = 0.05 cutoff	Receptor for medium-chain free fatty acid (FFA) with carbon chain lengths of C9 to C14. Capric acid (C10:0), undecanoic acid (C11:0) and lauric acid (C12:0) are the most potent agonists. Not activated by short-chain and long-chain saturated and unsaturated FFAs. Activation by medium-chain free fatty acid is coupled to a pertussis toxin sensitive G(i/o) protein pathway. May have important roles in processes from fatty acid metabolism to regulation of the immune system. {ECO:0000269|PubMed:16966319}.
NR2F1	4	0.296775	0.273799	0.14118	3728	0.156392	6096	Beyond p = 0.05 cutoff	Beyond p = 0.05 cutoff	Coup (chicken ovalbumin upstream promoter) transcription factor binds to the ovalbumin promoter and, in conjunction with another protein (S300-II) stimulates initiation of transcription. Binds to both direct repeats and palindromes of the 5'-AGGTCA-3' motif. Represses transcriptional activity of LHCG. {ECO:0000269|PubMed:10644740, ECO:0000269|PubMed:11682620}.
KANSL2	4	0.615476	0.747268	0.141173	3729	-0.158191	12067	Beyond p = 0.05 cutoff	Beyond p = 0.05 cutoff	As part of the NSL complex it is involved in acetylation of nucleosomal histone H4 on several lysine residues and therefore may be involved in the regulation of transcription. {ECO:0000269|PubMed:20018852}.
MLKL	4	0.246348	0.129248	0.141161	3730	0.300097	2817	Beyond p = 0.05 cutoff	Beyond p = 0.05 cutoff	Pseudokinase that plays a key role in TNF-induced necroptosis, a programmed cell death process. Activated following phosphorylation by RIPK3, leading to homotrimerization, localization to the plasma membrane and execution of programmed necrosis characterized by calcium influx and plasma membrane damage. Does not have protein kinase activity (PubMed:22265413, PubMed:22265414, PubMed:22421439, PubMed:24316671). Binds to highly phosphorylated inositol phosphates such as inositolhexakisphosphate (InsP6) which is essential for its necroptotic function (PubMed:29883610). {ECO:0000269|PubMed:22265413, ECO:0000269|PubMed:22265414, ECO:0000269|PubMed:22421439, ECO:0000269|PubMed:24316671, ECO:0000269|PubMed:29883610}.
EXOSC10	4	0.712048	0.80298	0.141089	3731	-0.129207	11363	Beyond p = 0.05 cutoff	Beyond p = 0.05 cutoff	Putative catalytic component of the RNA exosome complex which has 3'->5' exoribonuclease activity and participates in a multitude of cellular RNA processing and degradation events. In the nucleus, the RNA exosome complex is involved in proper maturation of stable RNA species such as rRNA, snRNA and snoRNA, in the elimination of RNA processing by-products and non-coding 'pervasive' transcripts, such as antisense RNA species and promoter-upstream transcripts (PROMPTs), and of mRNAs with processing defects, thereby limiting or excluding their export to the cytoplasm. The RNA exosome may be involved in Ig class switch recombination (CSR) and/or Ig variable region somatic hypermutation (SHM) by targeting AICDA deamination activity to transcribed dsDNA substrates. In the cytoplasm, the RNA exosome complex is involved in general mRNA turnover and specifically degrades inherently unstable mRNAs containing AU-rich elements (AREs) within their 3' untranslated regions, and in RNA surveillance pathways, preventing translation of aberrant mRNAs. It seems to be involved in degradation of histone mRNA. EXOSC10 has 3'-5' exonuclease activity (By similarity). EXOSC10 is required for nucleolar localization of C1D and probably mediates the association of MTREX, C1D and MPP6 wth the RNA exosome involved in the maturation of 5.8S rRNA. {ECO:0000250, ECO:0000269|PubMed:14527413, ECO:0000269|PubMed:16455498, ECO:0000269|PubMed:17412707, ECO:0000269|PubMed:17545563, ECO:0000269|PubMed:18172165, ECO:0000269|PubMed:19056938, ECO:0000269|PubMed:20368444, ECO:0000269|PubMed:20699273}.
PHYKPL	4	0.241304	0.0550573	0.141088	3732	0.38707	2073	Beyond p = 0.05 cutoff	Beyond p = 0.05 cutoff	Catalyzes the pyridoxal-phosphate-dependent breakdown of 5-phosphohydroxy-L-lysine, converting it to ammonia, inorganic phosphate and 2-aminoadipate semialdehyde. {ECO:0000269|PubMed:22241472}.
GALNT15	4	0.0550635	0	0.141078	3733	0.163917	5653	Beyond p = 0.05 cutoff	Beyond p = 0.05 cutoff	Catalyzes the initial reaction in O-linked oligosaccharide biosynthesis, the transfer of an N-acetyl-D-galactosamine residue to a serine or threonine residue on the protein receptor. Although it displays a much weaker activity toward all substrates tested compared to GALNT2, it is able to transfer up to seven GalNAc residues to the Muc5AC peptide, suggesting that it can fill vicinal Thr/Ser residues in cooperation with other GALNT proteins. Prefers Muc1a as substrate.
C17orf53	4	0.35039	0.333571	0.141063	3734	0.140774	6648	Beyond p = 0.05 cutoff	Beyond p = 0.05 cutoff
DNM2	4	0.691461	0.911693	0.141056	3735	-0.398828	16379	Beyond p = 0.05 cutoff	Beyond p = 0.05 cutoff	Microtubule-associated force-producing protein involved in producing microtubule bundles and able to bind and hydrolyze GTP. Plays a role in the regulation of neuron morphology, axon growth and formation of neuronal growth cones (By similarity). Plays an important role in vesicular trafficking processes, in particular endocytosis. Involved in cytokinesis (PubMed:12498685). Regulates maturation of apoptotic cell corpse-containing phagosomes by recruiting PIK3C3 to the phagosome membrane (By similarity). {ECO:0000250|UniProtKB:P39052, ECO:0000250|UniProtKB:P39054, ECO:0000269|PubMed:12498685}.
LRRC37B	4	0.227265	0.287432	0.141019	3736	0.0444924	8072	Beyond p = 0.05 cutoff	Beyond p = 0.05 cutoff
PLB1	4	0.217934	0.0575677	0.140989	3737	0.347645	2335	Beyond p = 0.05 cutoff	Beyond p = 0.05 cutoff	Membrane-associated phospholipase. Exhibits a calcium-independent broad substrate specificity including phospholipase A2/lysophospholipase activity. Preferential hydrolysis at the sn-2 position of diacylphospholipids and diacyglycerol, whereas it shows no positional specificity toward triacylglycerol. Exhibits also esterase activity toward p-nitrophenyl. May act on the brush border membrane to facilitate the absorption of digested lipids (By similarity). {ECO:0000250}.
DNAH1	4	0.352822	0.307571	0.140969	3738	0.165231	5560	Beyond p = 0.05 cutoff	Beyond p = 0.05 cutoff	Force generating protein of cilia required for sperm flagellum motility. Produces force towards the minus ends of microtubules. Dynein has ATPase activity; the force-producing power stroke is thought to occur on release of ADP. Required in spermatozoa for the formation of the inner dynein arms and biogenesis of the axoneme (PubMed:24360805). {ECO:0000250|UniProtKB:Q91XQ0, ECO:0000269|PubMed:24360805}.
DNAJB2	3	0.198052	0.127738	0.140945	3739	0.267303	3205	Beyond p = 0.05 cutoff	Beyond p = 0.05 cutoff	Functions as a co-chaperone, regulating the substrate binding and activating the ATPase activity of chaperones of the HSP70/heat shock protein 70 family (PubMed:7957263, PubMed:22219199). In parallel, also contributes to the ubiquitin-dependent proteasomal degradation of misfolded proteins (PubMed:15936278, PubMed:21625540). Thereby, may regulate the aggregation and promote the functional recovery of misfolded proteins like HTT, MC4R, PRKN, RHO and SOD1 and be crucial for many biological processes (PubMed:12754272, PubMed:20889486, PubMed:21719532, PubMed:22396390, PubMed:24023695). Isoform 1 which is localized to the endoplasmic reticulum membranes may specifically function in ER-associated protein degradation of misfolded proteins (PubMed:15936278). {ECO:0000269|PubMed:12754272, ECO:0000269|PubMed:15936278, ECO:0000269|PubMed:20889486, ECO:0000269|PubMed:21625540, ECO:0000269|PubMed:21719532, ECO:0000269|PubMed:22219199, ECO:0000269|PubMed:22396390, ECO:0000269|PubMed:24023695, ECO:0000269|PubMed:7957263}.
AK4	4	0.108772	0	0.140944	3740	0.150591	6348	Beyond p = 0.05 cutoff	Beyond p = 0.05 cutoff	Involved in maintaining the homeostasis of cellular nucleotides by catalyzing the interconversion of nucleoside phosphates (PubMed:19073142, PubMed:19766732, PubMed:23416111, PubMed:24767988). Efficiently phosphorylates AMP and dAMP using ATP as phosphate donor, but phosphorylates only AMP when using GTP as phosphate donor (PubMed:19073142, PubMed:19766732, PubMed:23416111). Also displays broad nucleoside diphosphate kinase activity (PubMed:19073142, PubMed:19766732, PubMed:23416111). Plays a role in controlling cellular ATP levels by regulating phosphorylation and activation of the energy sensor protein kinase AMPK (PubMed:24767988, PubMed:26980435). Plays a protective role in the cellular response to oxidative stress (PubMed:19130895, PubMed:23474458, PubMed:26980435). {ECO:0000255|HAMAP-Rule:MF_03170, ECO:0000269|PubMed:19073142, ECO:0000269|PubMed:19130895, ECO:0000269|PubMed:19766732, ECO:0000269|PubMed:23416111, ECO:0000269|PubMed:23474458, ECO:0000269|PubMed:24767988, ECO:0000269|PubMed:26980435}.
NUDCD2	4	0.365881	0.560412	0.140904	3741	-0.147114	11766	Beyond p = 0.05 cutoff	Beyond p = 0.05 cutoff	May regulate the LIS1/dynein pathway by stabilizing LIS1 with Hsp90 chaperone. {ECO:0000269|PubMed:20133715}.
CROCC	4	0.282288	0.348355	0.140874	3742	0.0272629	8365	Beyond p = 0.05 cutoff	Beyond p = 0.05 cutoff	Major structural component of the ciliary rootlet, a cytoskeletal-like structure in ciliated cells which originates from the basal body at the proximal end of a cilium and extends proximally toward the cell nucleus (By similarity). Furthermore, is required for the correct positioning of the cilium basal body relative to the cell nucleus, to allow for ciliogenesis (PubMed:27623382). Contributes to centrosome cohesion before mitosis (PubMed:16203858). {ECO:0000250|UniProtKB:Q8CJ40, ECO:0000269|PubMed:16203858, ECO:0000269|PubMed:27623382}.
EFCAB4A	4	0.0225915	0	0.140791	3743	0.169673	5291	Beyond p = 0.05 cutoff	Beyond p = 0.05 cutoff	Plays a role in store-operated Ca(2+) entry (SOCE). {ECO:0000269|PubMed:20418871}.
WAC	4	0.431868	0.746768	0.140772	3744	-0.367128	16083	Beyond p = 0.05 cutoff	Beyond p = 0.05 cutoff	Acts as a linker between gene transcription and histone H2B monoubiquitination at 'Lys-120' (H2BK120ub1) (PubMed:21329877). Interacts with the RNA polymerase II transcriptional machinery via its WW domain and with RNF20-RNF40 via its coiled coil region, thereby linking and regulating H2BK120ub1 and gene transcription (PubMed:21329877). Regulates the cell-cycle checkpoint activation in response to DNA damage (PubMed:21329877). Positive regulator of amino acid starvation-induced autophagy (PubMed:22354037). Also acts as a negative regulator of basal autophagy (PubMed:26812014). Positively regulates MTOR activity by promoting, in an energy-dependent manner, the assembly of the TTT complex composed of TELO2, TTI1 and TTI2 and the RUVBL complex composed of RUVBL1 and RUVBL2 into the TTT-RUVBL complex. This leads to the dimerization of the mTORC1 complex and its subsequent activation (PubMed:26812014). May negatively regulate the ubiquitin proteasome pathway (PubMed:21329877). {ECO:0000269|PubMed:21329877, ECO:0000269|PubMed:22354037, ECO:0000269|PubMed:26812014}.
TNK2	4	0.0845488	0.0281838	0.140647	3745	0.231512	3681	Beyond p = 0.05 cutoff	Beyond p = 0.05 cutoff	Non-receptor tyrosine-protein and serine/threonine-protein kinase that is implicated in cell spreading and migration, cell survival, cell growth and proliferation. Transduces extracellular signals to cytosolic and nuclear effectors. Phosphorylates AKT1, AR, MCF2, WASL and WWOX. Implicated in trafficking and clathrin-mediated endocytosis through binding to epidermal growth factor receptor (EGFR) and clathrin. Binds to both poly- and mono-ubiquitin and regulates ligand-induced degradation of EGFR, thereby contributing to the accumulation of EGFR at the limiting membrane of early endosomes. Downstream effector of CDC42 which mediates CDC42-dependent cell migration via phosphorylation of BCAR1. May be involved both in adult synaptic function and plasticity and in brain development. Activates AKT1 by phosphorylating it on 'Tyr-176'. Phosphorylates AR on 'Tyr-267' and 'Tyr-363' thereby promoting its recruitment to androgen-responsive enhancers (AREs). Phosphorylates WWOX on 'Tyr-287'. Phosphorylates MCF2, thereby enhancing its activity as a guanine nucleotide exchange factor (GEF) toward Rho family proteins. Contributes to the control of AXL receptor levels. Confers metastatic properties on cancer cells and promotes tumor growth by negatively regulating tumor suppressor such as WWOX and positively regulating pro-survival factors such as AKT1 and AR. Phosphorylates WASP (PubMed:20110370). {ECO:0000269|PubMed:10652228, ECO:0000269|PubMed:11278436, ECO:0000269|PubMed:16247015, ECO:0000269|PubMed:16257963, ECO:0000269|PubMed:16472662, ECO:0000269|PubMed:17038317, ECO:0000269|PubMed:18262180, ECO:0000269|PubMed:18435854, ECO:0000269|PubMed:19815557, ECO:0000269|PubMed:20110370, ECO:0000269|PubMed:20333297, ECO:0000269|PubMed:20383201}.
HRASLS5	4	0.291272	0.204258	0.140644	3746	0.318592	2630	Beyond p = 0.05 cutoff	Beyond p = 0.05 cutoff	Exhibits both phospholipase A1/2 and acyltransferase activities (PubMed:22825852, PubMed:26503625). Shows phospholipase A1 (PLA1) and A2 (PLA2) activity, catalyzing the calcium-independent release of fatty acids from the sn-1 or sn-2 position of glycerophospholipids (PubMed:22825852). Shows N-acyltransferase activity, catalyzing the calcium-independent transfer of a fatty acyl group at the sn-1 position of phosphatidylcholine (PC) and other glycerophospholipids to the primary amine of phosphatidylethanolamine (PE), forming N-acylphosphatidylethanolamine (NAPE), which serves as precursor for N-acylethanolamines (NAEs) (PubMed:19000777, PubMed:22825852). {ECO:0000269|PubMed:19000777, ECO:0000269|PubMed:22825852, ECO:0000303|PubMed:26503625}.
UBE3A	4	0.108715	0	0.140638	3747	0.148574	6430	Beyond p = 0.05 cutoff	Beyond p = 0.05 cutoff	E3 ubiquitin-protein ligase which accepts ubiquitin from an E2 ubiquitin-conjugating enzyme in the form of a thioester and transfers it to its substrates (PubMed:10373495, PubMed:16772533, PubMed:19204938, PubMed:19233847, PubMed:19325566, PubMed:19591933, PubMed:22645313, PubMed:24273172, PubMed:24728990). Several substrates have been identified including the ARNTL/BMAL1, ARC, RAD23A and RAD23B, MCM7 (which is involved in DNA replication), annexin A1, the PML tumor suppressor, and the cell cycle regulator CDKN1B (PubMed:10373495, PubMed:19204938, PubMed:19325566, PubMed:19591933, PubMed:22645313, PubMed:24728990). Additionally, may function as a cellular quality control ubiquitin ligase by helping the degradation of the cytoplasmic misfolded proteins (PubMed:19233847). Finally, UBE3A also promotes its own degradation in vivo. Plays an important role in the regulation of the circadian clock: involved in the ubiquitination of the core clock component ARNTL/BMAL1, leading to its proteasomal degradation (PubMed:24728990). Acts as transcriptional coactivator of progesterone receptor PGR upon progesterone hormone activation (PubMed:16772533). Acts as a regulator of synaptic development by mediating ubiquitination and degradation of ARC (By similarity). Synergizes with WBP2 in enhancing PGR activity (PubMed:16772533). {ECO:0000250|UniProtKB:O08759, ECO:0000269|PubMed:10373495, ECO:0000269|PubMed:16772533, ECO:0000269|PubMed:19204938, ECO:0000269|PubMed:19233847, ECO:0000269|PubMed:19325566, ECO:0000269|PubMed:19591933, ECO:0000269|PubMed:22645313, ECO:0000269|PubMed:24273172, ECO:0000269|PubMed:24728990}.; FUNCTION: (Microbial infection) Catalyzes the high-risk human papilloma virus E6-mediated ubiquitination of p53/TP53, contributing to the neoplastic progression of cells infected by these viruses. {ECO:0000269|PubMed:8380895}.
RTN4R	4	0.156175	0	0.140629	3748	1.95489	553	Beyond p = 0.05 cutoff	Beyond p = 0.05 cutoff	Receptor for RTN4, OMG and MAG (PubMed:12037567, PubMed:12068310, PubMed:12426574, PubMed:12089450, PubMed:16712417, PubMed:18411262, PubMed:12839991, PubMed:19052207). Functions as receptor for the sialylated gangliosides GT1b and GM1 (PubMed:18411262). Besides, functions as receptor for chondroitin sulfate proteoglycans (By similarity). Can also bind heparin (By similarity). Intracellular signaling cascades are triggered via the coreceptor NGFR (PubMed:12426574). Signaling mediates activation of Rho and downstream reorganization of the actin cytoskeleton (PubMed:16712417, PubMed:22325200). Mediates axonal growth inhibition (PubMed:12839991, PubMed:19052207, PubMed:28892071). Plays a role in regulating axon regeneration and neuronal plasticity in the adult central nervous system. Plays a role in postnatal brain development. Required for normal axon migration across the brain midline and normal formation of the corpus callosum. Protects motoneurons against apoptosis; protection against apoptosis is probably mediated via interaction with MAG. Acts in conjunction with RTN4 and LINGO1 in regulating neuronal precursor cell motility during cortical development. Like other family members, plays a role in restricting the number dendritic spines and the number of synapses that are formed during brain development (PubMed:22325200). {ECO:0000250|UniProtKB:Q99PI8, ECO:0000269|PubMed:12037567, ECO:0000269|PubMed:12426574, ECO:0000269|PubMed:12839991, ECO:0000269|PubMed:14966521, ECO:0000269|PubMed:16712417, ECO:0000269|PubMed:18411262, ECO:0000269|PubMed:19052207, ECO:0000269|PubMed:28892071}.
CCDC153	4	0.25007	0.133779	0.140589	3749	0.301454	2798	Beyond p = 0.05 cutoff	Beyond p = 0.05 cutoff
STRN4	4	0.302892	0.195724	0.140567	3750	0.282876	3007	Beyond p = 0.05 cutoff	Beyond p = 0.05 cutoff	Binds calmodulin in a calcium dependent manner. May function as scaffolding or signaling protein.
C7orf26	4	0.665325	0.795467	0.140563	3751	-0.190645	13269	Beyond p = 0.05 cutoff	Beyond p = 0.05 cutoff
METTL10	4	0.106462	0.0431501	0.140528	3752	0.232907	3654	Beyond p = 0.05 cutoff	Beyond p = 0.05 cutoff	Protein-lysine methyltransferase that selectively catalyzes the trimethylation of EEF1A at 'Lys-318'. {ECO:0000255|HAMAP-Rule:MF_03188, ECO:0000269|PubMed:25144183}.
RUFY2	4	0.139875	0	0.140522	3753	0.298133	2846	Beyond p = 0.05 cutoff	Beyond p = 0.05 cutoff
UBA2	4	0.717274	0.850074	0.140483	3754	-0.214646	14117	Beyond p = 0.05 cutoff	Beyond p = 0.05 cutoff	The heterodimer acts as an E1 ligase for SUMO1, SUMO2, SUMO3, and probably SUMO4. It mediates ATP-dependent activation of SUMO proteins followed by formation of a thioester bond between a SUMO protein and a conserved active site cysteine residue on UBA2/SAE2. {ECO:0000269|PubMed:11451954, ECO:0000269|PubMed:11481243, ECO:0000269|PubMed:15660128, ECO:0000269|PubMed:17643372, ECO:0000269|PubMed:19443651, ECO:0000269|PubMed:20164921}.
SLC25A27	4	0.149719	0.0591082	0.140447	3755	0.26133	3264	Beyond p = 0.05 cutoff	Beyond p = 0.05 cutoff	UCP are mitochondrial transporter proteins that create proton leaks across the inner mitochondrial membrane, thus uncoupling oxidative phosphorylation from ATP synthesis. As a result, energy is dissipated in the form of heat. May play a role in thermoregulatory heat production and metabolism in brain.
ZNHIT2	4	0.701527	0.92687	0.140429	3756	-0.385341	16273	Beyond p = 0.05 cutoff	Beyond p = 0.05 cutoff
OAS2	3	0.28175	0.142394	0.140385	3757	0.401943	1975	Beyond p = 0.05 cutoff	Beyond p = 0.05 cutoff	Interferon-induced, dsRNA-activated antiviral enzyme which plays a critical role in cellular innate antiviral response (PubMed:10464285, PubMed:9880569). Activated by detection of double stranded RNA (dsRNA): polymerizes higher oligomers of 2'-5'-oligoadenylates (2-5A) from ATP which then bind to the inactive monomeric form of ribonuclease L (RNASEL) leading to its dimerization and subsequent activation (PubMed:10464285, PubMed:9880569, PubMed:11682059). Activation of RNASEL leads to degradation of cellular as well as viral RNA, resulting in the inhibition of protein synthesis, thus terminating viral replication (PubMed:10464285, PubMed:9880569). Can mediate the antiviral effect via the classical RNASEL-dependent pathway or an alternative antiviral pathway independent of RNASEL (PubMed:21142819). In addition, it may also play a role in other cellular processes such as apoptosis, cell growth, differentiation and gene regulation (PubMed:21142819). May act as a negative regulator of lactation, stopping lactation in virally infected mammary gland lobules, thereby preventing transmission of viruses to neonates (By similarity). Non-infected lobules would not be affected, allowing efficient pup feeding during infection (By similarity). {ECO:0000250|UniProtKB:E9Q9A9, ECO:0000269|PubMed:10464285, ECO:0000269|PubMed:11682059, ECO:0000269|PubMed:19923450, ECO:0000269|PubMed:9880569, ECO:0000303|PubMed:21142819}.
RASGRP1	4	0.0299727	0.0178396	0.140337	3758	-0.0479538	9658	Beyond p = 0.05 cutoff	Beyond p = 0.05 cutoff	Functions as a calcium- and diacylglycerol (DAG)-regulated nucleotide exchange factor specifically activating Ras through the exchange of bound GDP for GTP (PubMed:15899849, PubMed:23908768). Activates the Erk/MAP kinase cascade (PubMed:15899849). Regulates T-cell/B-cell development, homeostasis and differentiation by coupling T-lymphocyte/B-lymphocyte antigen receptors to Ras (PubMed:10807788, PubMed:12839994). Regulates NK cell cytotoxicity and ITAM-dependent cytokine production by activation of Ras-mediated ERK and JNK pathways (PubMed:19933860). Functions in mast cell degranulation and cytokine secretion, regulating FcERI-evoked allergic responses (By similarity). May also function in differentiation of other cell types (PubMed:12845332). {ECO:0000250|UniProtKB:Q9Z1S3, ECO:0000269|PubMed:10807788, ECO:0000269|PubMed:12782630, ECO:0000269|PubMed:12839994, ECO:0000269|PubMed:12845332, ECO:0000269|PubMed:15060167, ECO:0000269|PubMed:15184873, ECO:0000269|PubMed:15899849, ECO:0000269|PubMed:19933860, ECO:0000269|PubMed:23908768}.
DDX19B	4	0.319489	0.393161	0.14031	3759	0.00963214	8661	Beyond p = 0.05 cutoff	Beyond p = 0.05 cutoff	ATP-dependent RNA helicase involved in mRNA export from the nucleus. Rather than unwinding RNA duplexes, DDX19B functions as a remodeler of ribonucleoprotein particles, whereby proteins bound to nuclear mRNA are dissociated and replaced by cytoplasmic mRNA binding proteins.
MOGAT3	4	0.079095	0	0.140282	3760	0.159058	5939	Beyond p = 0.05 cutoff	Beyond p = 0.05 cutoff	Catalyzes the formation of diacylglycerol from 2-monoacylglycerol and fatty acyl-CoA. Also able to catalyze the terminal step in triacylglycerol synthesis by using diacylglycerol and fatty acyl-CoA as substrates. Has a preference toward palmitoyl-CoA and oleoyl-CoA. May be involved in absorption of dietary fat in the small intestine by catalyzing the resynthesis of triacylglycerol in enterocytes. {ECO:0000269|PubMed:12618427, ECO:0000269|PubMed:27184406}.
ZC3H8	4	0.685902	0.96493	0.140215	3761	-0.476361	16875	Beyond p = 0.05 cutoff	Beyond p = 0.05 cutoff	Acts as a transcriptional repressor of the GATA3 promoter. Sequence-specific DNA-binding factor that binds to the 5'-AGGTCTC-3' sequence within the negative cis-acting element intronic regulatory region (IRR) of the GATA3 gene (By similarity). Component of the little elongation complex (LEC), a complex required to regulate small nuclear RNA (snRNA) gene transcription by RNA polymerase II and III (PubMed:23932780). Induces thymocyte apoptosis when overexpressed, which may indicate a role in regulation of thymocyte homeostasis. {ECO:0000250, ECO:0000269|PubMed:12077251, ECO:0000269|PubMed:12153508, ECO:0000269|PubMed:23932780}.
NLRC5	4	0.300972	0	0.14019	3762	2.35612	460	Beyond p = 0.05 cutoff	1	Probable regulator of the NF-kappa-B and type I interferon signaling pathways. May also regulate the type II interferon signaling pathway. Plays a role in homeostatic control of innate immunity and in antiviral defense mechanisms. {ECO:0000269|PubMed:20061403, ECO:0000269|PubMed:20434986}.
MAFF	4	0.253853	0.00654044	0.140139	3763	0.487204	1561	Beyond p = 0.05 cutoff	Beyond p = 0.05 cutoff	Since they lack a putative transactivation domain, the small Mafs behave as transcriptional repressors when they dimerize among themselves (PubMed:8932385). However, they seem to serve as transcriptional activators by dimerizing with other (usually larger) basic-zipper proteins, such as NFE2L1/NRF1, and recruiting them to specific DNA-binding sites. Interacts with the upstream promoter region of the oxytocin receptor gene (PubMed:8932385, PubMed:16549056). May be a transcriptional enhancer in the up-regulation of the oxytocin receptor gene at parturition (PubMed:10527846). {ECO:0000269|PubMed:10527846, ECO:0000269|PubMed:16549056, ECO:0000269|PubMed:8932385}.
ADAM21	4	0.303383	0.40139	0.139989	3764	-0.0214711	9232	Beyond p = 0.05 cutoff	Beyond p = 0.05 cutoff	May be involved in sperm maturation and/or fertilization. May also be involved in epithelia functions associated with establishing and maintaining gradients of ions or nutrients.
DNAJA3	4	0.738515	0.948961	0.139917	3765	-0.400986	16395	Beyond p = 0.05 cutoff	Beyond p = 0.05 cutoff	Modulates apoptotic signal transduction or effector structures within the mitochondrial matrix. Affect cytochrome C release from the mitochondria and caspase 3 activation, but not caspase 8 activation. Isoform 1 increases apoptosis triggered by both TNF and the DNA-damaging agent mytomycin C; in sharp contrast, isoform 2 suppresses apoptosis. Can modulate IFN-gamma-mediated transcriptional activity. Isoform 2 may play a role in neuromuscular junction development as an effector of the MUSK signaling pathway.
ATP6AP1	4	0.293379	0.200017	0.139914	3766	0.302606	2777	Beyond p = 0.05 cutoff	Beyond p = 0.05 cutoff	Accessory subunit of the proton-transporting vacuolar (V)-ATPase protein pump, which is required for luminal acidification of secretory vesicles. Guides the V-type ATPase into specialized subcellular compartments, such as neuroendocrine regulated secretory vesicles or the ruffled border of the osteoclast, thereby regulating its activity. Involved in membrane trafficking and Ca(2+)-dependent membrane fusion. May play a role in the assembly of the V-type ATPase complex. In aerobic conditions, involved in intracellular iron homeostasis, thus triggering the activity of Fe(2+) prolyl hydroxylase (PHD) enzymes, and leading to HIF1A hydroxylation and subsequent proteasomal degradation (PubMed:28296633). {ECO:0000269|PubMed:28296633, ECO:0000305|PubMed:27231034}.
UNG	4	0.312011	0.428362	0.139886	3767	-0.0474377	9651	Beyond p = 0.05 cutoff	Beyond p = 0.05 cutoff	Excises uracil residues from the DNA which can arise as a result of misincorporation of dUMP residues by DNA polymerase or due to deamination of cytosine.
ZNF23	4	0.179599	0.123372	0.139766	3768	0.220133	3880	Beyond p = 0.05 cutoff	Beyond p = 0.05 cutoff	May be involved in transcriptional regulation. May have a role in embryonic development.
SHISA7	4	0.210561	0.00174625	0.139747	3769	0.383216	2101	Beyond p = 0.05 cutoff	Beyond p = 0.05 cutoff	Regulator of long-term synaptic potentiation specifically involved in the formation and retrieval of hippocampus-dependent contextual fear memory. Probably regulates induction and maintenance of long-term potentiation at Schaffer collaterals/CA3-CA1 excitatory synapses by affecting the recruitment of AMPA-type glutamate receptor (AMPAR) at postsynaptic density. {ECO:0000250|UniProtKB:Q8C3Q5}.
NUDCD3	4	0.728561	0.981618	0.139735	3770	-0.587765	17233	Beyond p = 0.05 cutoff	Beyond p = 0.05 cutoff
SNAI3	4	0.110286	0	0.139636	3771	0.154464	6210	Beyond p = 0.05 cutoff	Beyond p = 0.05 cutoff	Seems to inhibit myoblast differentiation. Transcriptional repressor of E-box-dependent transactivation of downstream myogenic bHLHs genes. Binds preferentially to the canonical E-box sequences 5'-CAGGTG-3' and 5'-CACCTG-3' (By similarity). {ECO:0000250}.
NADK2	4	0.13628	0	0.139619	3772	0.334055	2434	Beyond p = 0.05 cutoff	Beyond p = 0.05 cutoff	Mitochondrial NAD(+) kinase that phosphorylates NAD(+) to yield NADP(+). Can use both ATP or inorganic polyphosphate as the phosphoryl donor. Also has weak NADH kinase activity in vitro; however NADH kinase activity is much weaker than the NAD(+) kinase activity and may not be relevant in vivo. {ECO:0000269|PubMed:23212377}.
FERMT2	4	0.657433	0.776569	0.139586	3773	-0.163839	12201	Beyond p = 0.05 cutoff	Beyond p = 0.05 cutoff	Scaffolding protein that enhances integrin activation mediated by TLN1 and/or TLN2, but activates integrins only weakly by itself. Binds to membranes enriched in phosphoinositides. Enhances integrin-mediated cell adhesion onto the extracellular matrix and cell spreading; this requires both its ability to interact with integrins and with phospholipid membranes. Required for the assembly of focal adhesions. Participates in the connection between extracellular matrix adhesion sites and the actin cytoskeleton and also in the orchestration of actin assembly and cell shape modulation. Recruits FBLIM1 to focal adhesions. Plays a role in the TGFB1 and integrin signaling pathways. Stabilizes active CTNNB1 and plays a role in the regulation of transcription mediated by CTNNB1 and TCF7L2/TCF4 and in Wnt signaling. {ECO:0000269|PubMed:12679033, ECO:0000269|PubMed:18458155, ECO:0000269|PubMed:21325030, ECO:0000269|PubMed:22030399, ECO:0000269|PubMed:22078565, ECO:0000269|PubMed:22699938}.
FBP2	4	0.117719	0	0.13958	3774	0.270537	3171	Beyond p = 0.05 cutoff	Beyond p = 0.05 cutoff	Catalyzes the hydrolysis of fructose 1,6-bisphosphate to fructose 6-phosphate in the presence of divalent cations and probably participates in glycogen synthesis from carbohydrate precursors, such as lactate. {ECO:0000269|PubMed:17350621, ECO:0000269|PubMed:18214967}.
PCDHB11	4	0.193185	0	0.13954	3775	1.31747	682	Beyond p = 0.05 cutoff	Beyond p = 0.05 cutoff	Potential calcium-dependent cell-adhesion protein. May be involved in the establishment and maintenance of specific neuronal connections in the brain.
NDUFAF7	4	0.280884	0.244067	0.139534	3776	0.17866	4882	Beyond p = 0.05 cutoff	Beyond p = 0.05 cutoff	Arginine methyltransferase involved in the assembly or stability of mitochondrial NADH:ubiquinone oxidoreductase complex (complex I) (PubMed:20406883, PubMed:24089531, PubMed:24838397). Acts by mediating symmetric dimethylation of 'Arg-118' of NDUFS2 after it assembles into the complex I, stabilizing the early intermediate complex (PubMed:24089531). {ECO:0000269|PubMed:20406883, ECO:0000269|PubMed:24089531, ECO:0000269|PubMed:24838397}.
RARRES3	4	0.304873	0.303648	0.139483	3777	0.109077	7129	Beyond p = 0.05 cutoff	Beyond p = 0.05 cutoff	Exhibits both phospholipase A1/2 and acyltransferase activities (PubMed:19615464, PubMed:22605381, PubMed:22825852, PubMed:26503625). Shows phospholipase A1 (PLA1) and A2 (PLA2), catalyzing the calcium-independent release of fatty acids from the sn-1 or sn-2 position of glycerophospholipids (PubMed:19615464, PubMed:22605381, PubMed:22825852). For most substrates, PLA1 activity is much higher than PLA2 activity (PubMed:19615464). Shows O-acyltransferase activity, catalyzing the transfer of a fatty acyl group from glycerophospholipid to the hydroxyl group of lysophospholipid (PubMed:19615464). Shows N-acyltransferase activity, catalyzing the calcium-independent transfer of a fatty acyl group at the sn-1 position of phosphatidylcholine (PC) and other glycerophospholipids to the primary amine of phosphatidylethanolamine (PE), forming N-acylphosphatidylethanolamine (NAPE), which serves as precursor for N-acylethanolamines (NAEs) (PubMed:19615464, PubMed:22605381, PubMed:22825852). Promotes keratinocyte differentiation via activation of TGM1 (PubMed:17762858). {ECO:0000269|PubMed:17762858, ECO:0000269|PubMed:19615464, ECO:0000269|PubMed:22605381, ECO:0000269|PubMed:22825852, ECO:0000303|PubMed:26503625}.
PPP2R5B	4	0.136357	0.003122	0.139483	3778	0.297011	2853	Beyond p = 0.05 cutoff	Beyond p = 0.05 cutoff	As the regulatory component of the serine/threonine-protein phosphatase 2A (PP2A) holoenzyme, modulates substrate specificity, subcellular localization, and responsiveness to phosphorylation. The phosphorylated form mediates the interaction between PP2A and AKT1, leading to AKT1 dephosphorylation. {ECO:0000269|PubMed:21329884}.
RGS18	3	0.161161	0.0146941	0.139431	3779	0.424236	1856	Beyond p = 0.05 cutoff	Beyond p = 0.05 cutoff	Inhibits signal transduction by increasing the GTPase activity of G protein alpha subunits thereby driving them into their inactive GDP-bound form. Binds to G(i) alpha-1, G(i) alpha-2, G(i) alpha-3 and G(q) alpha. {ECO:0000269|PubMed:11042171, ECO:0000269|PubMed:11955952}.
AGAP2	4	0.260425	0.28344	0.139373	3780	0.0910183	7394	Beyond p = 0.05 cutoff	Beyond p = 0.05 cutoff	GTPase-activating protein (GAP) for ARF1 and ARF5, which also shows strong GTPase activity. Isoform 1 participates in the prevention of neuronal apoptosis by enhancing PI3 kinase activity. It aids the coupling of metabotropic glutamate receptor 1 (GRM1) to cytoplasmic PI3 kinase by interacting with Homer scaffolding proteins, and also seems to mediate anti-apoptotic effects of NGF by activating nuclear PI3 kinase. Isoform 2 does not stimulate PI3 kinase but may protect cells from apoptosis by stimulating Akt. It also regulates the adapter protein 1 (AP-1)-dependent trafficking of proteins in the endosomal system. It seems to be oncogenic. It is overexpressed in cancer cells, prevents apoptosis and promotes cancer cell invasion. {ECO:0000269|PubMed:12640130, ECO:0000269|PubMed:14761976, ECO:0000269|PubMed:15118108, ECO:0000269|PubMed:16079295}.
FOLR1	4	0.161509	0	0.139372	3781	0.439365	1788	Beyond p = 0.05 cutoff	Beyond p = 0.05 cutoff	Binds to folate and reduced folic acid derivatives and mediates delivery of 5-methyltetrahydrofolate and folate analogs into the interior of cells. Has high affinity for folate and folic acid analogs at neutral pH. Exposure to slightly acidic pH after receptor endocytosis triggers a conformation change that strongly reduces its affinity for folates and mediates their release. Required for normal embryonic development and normal cell proliferation. {ECO:0000269|PubMed:23851396, ECO:0000269|PubMed:23934049, ECO:0000269|PubMed:2527252, ECO:0000269|PubMed:8033114, ECO:0000269|PubMed:8567728}.
ARHGEF7	4	0.497545	0.711702	0.13932	3782	-0.261501	14941	Beyond p = 0.05 cutoff	Beyond p = 0.05 cutoff	Acts as a RAC1 guanine nucleotide exchange factor (GEF) and can induce membrane ruffling. Functions in cell migration, attachment and cell spreading. Promotes targeting of RAC1 to focal adhesions (By similarity). May function as a positive regulator of apoptosis. Downstream of NMDA receptors and CaMKK-CaMK1 signaling cascade, promotes the formation of spines and synapses in hippocampal neurons. {ECO:0000250, ECO:0000269|PubMed:18184567, ECO:0000269|PubMed:18716323, ECO:0000269|PubMed:19041750}.
C15orf53	4	0.260479	0.18101	0.139318	3783	0.267543	3200	Beyond p = 0.05 cutoff	Beyond p = 0.05 cutoff
KIAA1407	4	0.264869	0.16144	0.139154	3784	0.292264	2905	Beyond p = 0.05 cutoff	Beyond p = 0.05 cutoff
SAMHD1	4	0.249237	0.163662	0.13912	3785	0.249232	3401	Beyond p = 0.05 cutoff	Beyond p = 0.05 cutoff	Protein that acts both as a host restriction factor involved in defense response to virus and as a regulator of DNA end resection at stalled replication forks (PubMed:19525956, PubMed:21613998, PubMed:21720370, PubMed:23602554, PubMed:23601106, PubMed:22056990, PubMed:24336198, PubMed:26294762, PubMed:26431200, PubMed:28229507, PubMed:28834754, PubMed:29670289). Has deoxynucleoside triphosphate (dNTPase) activity, which is required to restrict infection by viruses, such as HIV-1: dNTPase activity reduces cellular dNTP levels to levels too low for retroviral reverse transcription to occur, blocking early-stage virus replication in dendritic and other myeloid cells (PubMed:19525956, PubMed:21613998, PubMed:21720370, PubMed:23602554, PubMed:23601106, PubMed:23364794, PubMed:25038827, PubMed:26101257, PubMed:22056990, PubMed:24336198, PubMed:28229507, PubMed:26294762, PubMed:26431200). Likewise, suppresses LINE-1 retrotransposon activity (PubMed:24035396, PubMed:29610582, PubMed:24217394). Not able to restrict infection by HIV-2 virus; because restriction activity is counteracted by HIV-2 viral protein Vpx (PubMed:21613998, PubMed:21720370). In addition to virus restriction, dNTPase activity acts as a regulator of DNA precursor pools by regulating dNTP pools (PubMed:23858451). Phosphorylation at Thr-592 acts as a switch to control dNTPase-dependent and -independent functions: it inhibits dNTPase activity and ability to restrict infection by viruses, while it promotes DNA end resection at stalled replication forks (PubMed:23602554, PubMed:23601106, PubMed:29610582, PubMed:29670289). Functions during S phase at stalled DNA replication forks to promote the resection of gapped or reversed forks: acts by stimulating the exonuclease activity of MRE11, activating the ATR-CHK1 pathway and allowing the forks to restart replication (PubMed:29670289). Its ability to promote degradation of nascent DNA at stalled replication forks is required to prevent induction of type I interferons, thereby preventing chronic inflammation (PubMed:27477283, PubMed:29670289). Ability to promote DNA end resection at stalled replication forks is independent of dNTPase activity (PubMed:29670289). Enhances immunoglobulin hypermutation in B-lymphocytes by promoting transversion mutation (By similarity). {ECO:0000250|UniProtKB:Q60710, ECO:0000269|PubMed:19525956, ECO:0000269|PubMed:21613998, ECO:0000269|PubMed:21720370, ECO:0000269|PubMed:22056990, ECO:0000269|PubMed:23364794, ECO:0000269|PubMed:23601106, ECO:0000269|PubMed:23602554, ECO:0000269|PubMed:23858451, ECO:0000269|PubMed:24035396, ECO:0000269|PubMed:24217394, ECO:0000269|PubMed:24336198, ECO:0000269|PubMed:25038827, ECO:0000269|PubMed:26101257, ECO:0000269|PubMed:26294762, ECO:0000269|PubMed:26431200, ECO:0000269|PubMed:27477283, ECO:0000269|PubMed:28229507, ECO:0000269|PubMed:28834754, ECO:0000269|PubMed:29610582, ECO:0000269|PubMed:29670289}.
ZNF697	3	0.2707	0.184078	0.13912	3786	0.347095	2341	Beyond p = 0.05 cutoff	Beyond p = 0.05 cutoff	May be involved in transcriptional regulation. {ECO:0000250}.
POLR3E	4	0.707171	0.856947	0.139105	3787	-0.238516	14639	Beyond p = 0.05 cutoff	Beyond p = 0.05 cutoff	DNA-dependent RNA polymerase catalyzes the transcription of DNA into RNA using the four ribonucleoside triphosphates as substrates. Specific peripheric component of RNA polymerase III which synthesizes small RNAs, such as 5S rRNA and tRNAs. Essential for efficient transcription from both the type 2 VAI and type 3 U6 RNA polymerase III promoters. Plays a key role in sensing and limiting infection by intracellular bacteria and DNA viruses. Acts as nuclear and cytosolic DNA sensor involved in innate immune response. Can sense non-self dsDNA that serves as template for transcription into dsRNA. The non-self RNA polymerase III transcripts, such as Epstein-Barr virus-encoded RNAs (EBERs) induce type I interferon and NF- Kappa-B through the RIG-I pathway (By similarity). {ECO:0000250, ECO:0000269|PubMed:19609254, ECO:0000269|PubMed:19631370}.
FADS6	4	0.190446	0.0245791	0.139098	3788	0.386737	2076	Beyond p = 0.05 cutoff	Beyond p = 0.05 cutoff
WDR1	4	0.735143	0.944865	0.139027	3789	-0.393456	16336	Beyond p = 0.05 cutoff	Beyond p = 0.05 cutoff	Induces disassembly of actin filaments in conjunction with ADF/cofilin family proteins (PubMed:15629458). Enhances cofilin-mediated actin severing (By similarity). Involved in cytokinesis. Involved in chemotactic cell migration by restricting lamellipodial membrane protrusions (PubMed:18494608). Involved in myocardium sarcomere organization. Required for cardiomyocyte growth and maintenance (By similarity). Involved in megakaryocyte maturation and platelet shedding. Required for the establishment of planar cell polarity (PCP) during follicular epithelium development and for cell shape changes during PCP; the function seems to implicate cooperation with CFL1 and/or DSTN/ADF. Involved in the generation/maintenance of cortical tension (By similarity). Involved in assembly and maintenance of epithelial apical cell junctions and plays a role in the organization of the perijunctional actomyosin belt (PubMed:25792565). {ECO:0000250|UniProtKB:O88342, ECO:0000250|UniProtKB:Q9W7F2, ECO:0000269|PubMed:15629458, ECO:0000269|PubMed:18494608, ECO:0000269|PubMed:25792565}.
AIFM3	4	0.136211	0	0.138975	3790	0.331045	2463	Beyond p = 0.05 cutoff	Beyond p = 0.05 cutoff	Induces apoptosis through a caspase dependent pathway. Reduces mitochondrial membrane potential. {ECO:0000269|PubMed:15764604}.
RETSAT	4	0.19114	0.173307	0.138931	3791	0.160994	5822	Beyond p = 0.05 cutoff	Beyond p = 0.05 cutoff	Catalyzes the saturation of all-trans-retinol to all-trans-13,14-dihydroretinol. Does not exhibit any activity toward all-trans-retinoic acid, nor 9-cis, 11-cis or 13-cis-retinol isomers. May play a role in the metabolism of vitamin A. Independently of retinol conversion, may regulate liver metabolism upstream of MLXIPL/ChREBP. May play a role in adipocyte differentiation. {ECO:0000250|UniProtKB:Q64FW2}.
NUMA1	4	0.68587	0.786154	0.138922	3792	-0.138337	11567	Beyond p = 0.05 cutoff	Beyond p = 0.05 cutoff	Microtubule (MT)-binding protein that plays a role in the formation and maintenance of the spindle poles and the alignement and the segregation of chromosomes during mitotic cell division (PubMed:7769006, PubMed:17172455, PubMed:19255246, PubMed:24996901, PubMed:26195665, PubMed:27462074). Functions to tether the minus ends of MTs at the spindle poles, which is critical for the establishment and maintenance of the spindle poles (PubMed:12445386, PubMed:11956313). Plays a role in the establishment of the mitotic spindle orientation during metaphase and elongation during anaphase in a dynein-dynactin-dependent manner (PubMed:23870127, PubMed:24109598, PubMed:24996901, PubMed:26765568). In metaphase, part of a ternary complex composed of GPSM2 and G(i) alpha proteins, that regulates the recruitment and anchorage of the dynein-dynactin complex in the mitotic cell cortex regions situated above the two spindle poles, and hence regulates the correct oritentation of the mitotic spindle (PubMed:23027904, PubMed:22327364, PubMed:23921553). During anaphase, mediates the recruitment and accumulation of the dynein-dynactin complex at the cell membrane of the polar cortical region through direct association with phosphatidylinositol 4,5-bisphosphate (PI(4,5)P2), and hence participates in the regulation of the spindle elongation and chromosome segregation (PubMed:22327364, PubMed:23921553, PubMed:24996901, PubMed:24371089). Binds also to other polyanionic phosphoinositides, such as phosphatidylinositol 3-phosphate (PIP), lysophosphatidic acid (LPA) and phosphatidylinositol triphosphate (PIP3), in vitro (PubMed:24996901, PubMed:24371089). Also required for proper orientation of the mitotic spindle during asymmetric cell divisions (PubMed:21816348). Plays a role in mitotic MT aster assembly (PubMed:11163243, PubMed:11229403, PubMed:12445386). Involved in anastral spindle assembly (PubMed:25657325). Positively regulates TNKS protein localization to spindle poles in mitosis (PubMed:16076287). Highly abundant component of the nuclear matrix where it may serve a non-mitotic structural role, occupies the majority of the nuclear volume (PubMed:10075938). Required for epidermal differentiation and hair follicle morphogenesis (By similarity). {ECO:0000250|UniProtKB:E9Q7G0, ECO:0000269|PubMed:11163243, ECO:0000269|PubMed:11229403, ECO:0000269|PubMed:11956313, ECO:0000269|PubMed:12445386, ECO:0000269|PubMed:16076287, ECO:0000269|PubMed:17172455, ECO:0000269|PubMed:19255246, ECO:0000269|PubMed:22327364, ECO:0000269|PubMed:23027904, ECO:0000269|PubMed:23870127, ECO:0000269|PubMed:23921553, ECO:0000269|PubMed:24109598, ECO:0000269|PubMed:24371089, ECO:0000269|PubMed:24996901, ECO:0000269|PubMed:25657325, ECO:0000269|PubMed:26195665, ECO:0000269|PubMed:26765568, ECO:0000269|PubMed:27462074, ECO:0000269|PubMed:7769006, ECO:0000305|PubMed:10075938, ECO:0000305|PubMed:21816348}.
NDUFB2	4	0.198557	0.180283	0.138922	3793	0.170833	5226	Beyond p = 0.05 cutoff	Beyond p = 0.05 cutoff	Accessory subunit of the mitochondrial membrane respiratory chain NADH dehydrogenase (Complex I), that is believed not to be involved in catalysis. Complex I functions in the transfer of electrons from NADH to the respiratory chain. The immediate electron acceptor for the enzyme is believed to be ubiquinone. {ECO:0000269|PubMed:27626371}.
HAO1	4	0.307351	0.0492883	0.138908	3794	0.575111	1267	Beyond p = 0.05 cutoff	Beyond p = 0.05 cutoff	Has 2-hydroxyacid oxidase activity. Most active on the 2-carbon substrate glycolate, but is also active on 2-hydroxy fatty acids, with high activity towards 2-hydroxy palmitate and 2-hydroxy octanoate. {ECO:0000269|PubMed:18215067}.
PPIL6	4	0.111628	0.0425417	0.138892	3795	0.23813	3567	Beyond p = 0.05 cutoff	Beyond p = 0.05 cutoff	Probable inactive PPIase with no peptidyl-prolyl cis-trans isomerase activity. {ECO:0000269|PubMed:20676357}.
CNEP1R1	4	0.507689	0.706959	0.138864	3796	-0.247236	14765	Beyond p = 0.05 cutoff	Beyond p = 0.05 cutoff	Forms with the serine/threonine protein phosphatase CTDNEP1 an active complex which dephosphorylates and may activate LPIN1 and LPIN2. LPIN1 and LPIN2 are phosphatidate phosphatases that catalyze the conversion of phosphatidic acid to diacylglycerol and control the metabolism of fatty acids at different levels. May indirectly modulate the lipid composition of nuclear and/or endoplasmic reticulum membranes and be required for proper nuclear membrane morphology and/or dynamics. May also indirectly regulate the production of lipid droplets and triacylglycerol. {ECO:0000269|PubMed:22134922}.
ZCCHC16	4	0.12211	0	0.138736	3797	0.160331	5849	Beyond p = 0.05 cutoff	Beyond p = 0.05 cutoff	Involved in cognitive function in the brain, possibly via the noradrenergic system. {ECO:0000250|UniProtKB:Q3URY0}.
ELP2	4	0.717478	0.856604	0.13869	3798	-0.223523	14331	Beyond p = 0.05 cutoff	Beyond p = 0.05 cutoff	Regulates the ligand-dependent activation of STAT3. {ECO:0000250}.; FUNCTION: Acts as subunit of the RNA polymerase II elongator complex, which is a histone acetyltransferase component of the RNA polymerase II (Pol II) holoenzyme and is involved in transcriptional elongation. Elongator may play a role in chromatin remodeling and is involved in acetylation of histones H3 and probably H4. {ECO:0000269|PubMed:11714725, ECO:0000269|PubMed:11818576}.
ZMYM6NB	4	0.166727	0	0.138639	3799	1.41164	661	Beyond p = 0.05 cutoff	Beyond p = 0.05 cutoff
TAMM41	4	0.750823	0.911531	0.13863	3800	-0.323079	15651	Beyond p = 0.05 cutoff	Beyond p = 0.05 cutoff	Catalyzes the formation of CDP-diacylglycerol (CDP-DAG) from phosphatidic acid (PA) in the mitochondrial inner membrane. Required for the biosynthesis of the dimeric phospholipid cardiolipin, which stabilizes supercomplexes of the mitochondrial respiratory chain in the mitochondrial inner membrane. {ECO:0000250|UniProtKB:D3ZKT0}.
FAM217A	4	0.200197	0	0.138586	3801	2.58499	383	Beyond p = 0.05 cutoff	1
COG1	4	0.5032	0.700223	0.138576	3802	-0.247902	14773	Beyond p = 0.05 cutoff	Beyond p = 0.05 cutoff	Required for normal Golgi function. {ECO:0000250}.
FAM166A	4	0.10155	0	0.138556	3803	0.148526	6434	Beyond p = 0.05 cutoff	Beyond p = 0.05 cutoff
OR5V1	4	0.208401	0.333337	0.138553	3804	-0.0429766	9581	Beyond p = 0.05 cutoff	Beyond p = 0.05 cutoff	Odorant receptor. {ECO:0000305}.
VPS8	4	0.259994	0.142296	0.138491	3805	0.314018	2677	Beyond p = 0.05 cutoff	Beyond p = 0.05 cutoff	Plays a role in vesicle-mediated protein trafficking of the endocytic membrane transport pathway. Believed to act as a component of the putative CORVET endosomal tethering complexes which is proposed to be involved in the Rab5-to-Rab7 endosome conversion probably implicating MON1A/B, and via binding SNAREs and SNARE complexes to mediate tethering and docking events during SNARE-mediated membrane fusion. The CORVET complex is proposed to function as a Rab5 effector to mediate early endosome fusion probably in specific endosome subpopulations (PubMed:25266290). Functions predominantly in APPL1-containing endosomes (PubMed:25266290). {ECO:0000269|PubMed:25266290, ECO:0000305|PubMed:25266290}.
LY9	4	0.194523	0	0.138465	3806	2.71701	329	Beyond p = 0.05 cutoff	1	Self-ligand receptor of the signaling lymphocytic activation molecule (SLAM) family. SLAM receptors triggered by homo- or heterotypic cell-cell interactions are modulating the activation and differentiation of a wide variety of immune cells and thus are involved in the regulation and interconnection of both innate and adaptive immune response. Activities are controlled by presence or absence of small cytoplasmic adapter proteins, SH2D1A/SAP and/or SH2D1B/EAT-2. May participate in adhesion reactions between T lymphocytes and accessory cells by homophilic interaction. Promotes T-cell differentiation into a helper T-cell Th17 phenotype leading to increased IL-17 secretion; the costimulatory activity requires SH2D1A (PubMed:22184727). Promotes recruitment of RORC to the IL-17 promoter (PubMed:22989874). May be involved in the maintenance of peripheral cell tolerance by serving as a negative regulator of the immune response. May disable autoantibody responses and inhibit IFN-gamma secretion by CD4(+) T-cells. May negatively regulate the size of thymic innate CD8(+) T-cells and the development of invariant natural killer T (iNKT) cells (By similarity). {ECO:0000250|UniProtKB:Q01965, ECO:0000269|PubMed:22184727, ECO:0000269|PubMed:22989874}.
RBFOX1	3	0.0418043	0	0.138458	3807	0.21626	3945	Beyond p = 0.05 cutoff	Beyond p = 0.05 cutoff	RNA-binding protein that regulates alternative splicing events by binding to 5'-UGCAUGU-3' elements. Regulates alternative splicing of tissue-specific exons and of differentially spliced exons during erythropoiesis. {ECO:0000269|PubMed:16537540}.
C2	4	0.261935	0.158185	0.138443	3808	0.30173	2791	Beyond p = 0.05 cutoff	Beyond p = 0.05 cutoff	Component C2 which is part of the classical pathway of the complement system is cleaved by activated factor C1 into two fragments: C2b and C2a. C2a, a serine protease, then combines with complement factor C4b to generate the C3 or C5 convertase.
TTLL11	4	0.250657	0.168816	0.138401	3809	0.239342	3547	Beyond p = 0.05 cutoff	Beyond p = 0.05 cutoff	Polyglutamase which preferentially modifies alpha-tubulin. Involved in the side-chain elongation step of the polyglutamylation reaction rather than in the initiation step (By similarity). Required for CCSAP localization to both spindle and cilia microtubules (PubMed:22493317). Generates long side-chains (By similarity). {ECO:0000250|UniProtKB:A4Q9F4, ECO:0000269|PubMed:22493317}.
DCTN3	4	0.713213	0.948594	0.1384	3810	-0.425509	16573	Beyond p = 0.05 cutoff	Beyond p = 0.05 cutoff	Together with dynein may be involved in spindle assembly and cytokinesis. {ECO:0000269|PubMed:9722614}.
TFAP2A	4	0.310508	0.366216	0.138364	3811	0.0353956	8228	Beyond p = 0.05 cutoff	Beyond p = 0.05 cutoff	Sequence-specific DNA-binding protein that interacts with inducible viral and cellular enhancer elements to regulate transcription of selected genes. AP-2 factors bind to the consensus sequence 5'-GCCNNNGGC-3' and activate genes involved in a large spectrum of important biological functions including proper eye, face, body wall, limb and neural tube development. They also suppress a number of genes including MCAM/MUC18, C/EBP alpha and MYC. AP-2-alpha is the only AP-2 protein required for early morphogenesis of the lens vesicle. Together with the CITED2 coactivator, stimulates the PITX2 P1 promoter transcription activation. Associates with chromatin to the PITX2 P1 promoter region. {ECO:0000269|PubMed:11694877, ECO:0000269|PubMed:12586840}.
TOP3A	4	0.692997	0.761723	0.138288	3812	-0.0689408	10061	Beyond p = 0.05 cutoff	Beyond p = 0.05 cutoff	Releases the supercoiling and torsional tension of DNA introduced during the DNA replication and transcription by transiently cleaving and rejoining one strand of the DNA duplex. Introduces a single-strand break via transesterification at a target site in duplex DNA. The scissile phosphodiester is attacked by the catalytic tyrosine of the enzyme, resulting in the formation of a DNA-(5'-phosphotyrosyl)-enzyme intermediate and the expulsion of a 3'-OH DNA strand. The free DNA strand then undergoes passage around the unbroken strand thus removing DNA supercoils. Finally, in the religation step, the DNA 3'-OH attacks the covalent intermediate to expel the active-site tyrosine and restore the DNA phosphodiester backbone. As an essential component of the RMI complex it is involved in chromosome separation and the processing of homologous recombination intermediates to limit DNA crossover formation in cells. Has DNA decatenation activity (PubMed:30057030). It is required for mtDNA decatenation and segregation after completion of replication, in a process that does not require BLM, RMI1 and RMI2 (PubMed:29290614). {ECO:0000269|PubMed:20445207, ECO:0000269|PubMed:29290614, ECO:0000269|PubMed:30057030, ECO:0000269|PubMed:8622991}.
KRT40	4	0.155077	0	0.138268	3813	2.85422	249	Beyond p = 0.05 cutoff	1	May play a role in late hair differentiation.
CCNJL	4	0.0929848	0	0.138132	3814	0.171663	5183	Beyond p = 0.05 cutoff	Beyond p = 0.05 cutoff
ANKRD37	4	0.189888	0	0.138116	3815	1.61016	636	Beyond p = 0.05 cutoff	Beyond p = 0.05 cutoff
SLTM	4	0.0491499	0	0.138103	3816	0.176386	4960	Beyond p = 0.05 cutoff	Beyond p = 0.05 cutoff	When overexpressed, acts as a general inhibitor of transcription that eventually leads to apoptosis. {ECO:0000250}.
TMEM63B	4	0.279251	0.275176	0.13808	3817	0.129927	6807	Beyond p = 0.05 cutoff	Beyond p = 0.05 cutoff	Acts as an osmosensitive calcium-permeable cation channel. {ECO:0000250}.
RRM2	4	0.602596	0.792797	0.137947	3818	-0.276127	15134	Beyond p = 0.05 cutoff	Beyond p = 0.05 cutoff	Provides the precursors necessary for DNA synthesis. Catalyzes the biosynthesis of deoxyribonucleotides from the corresponding ribonucleotides. Inhibits Wnt signaling.
SERPINI1	4	0.248834	0	0.137821	3819	2.17582	506	Beyond p = 0.05 cutoff	Beyond p = 0.05 cutoff	Serine protease inhibitor that inhibits plasminogen activators and plasmin but not thrombin (PubMed:9442076, PubMed:26329378, PubMed:19265707, PubMed:19285087, PubMed:11880376). May be involved in the formation or reorganization of synaptic connections as well as for synaptic plasticity in the adult nervous system. May protect neurons from cell damage by tissue-type plasminogen activator (Probable). {ECO:0000269|PubMed:11880376, ECO:0000269|PubMed:19265707, ECO:0000269|PubMed:19285087, ECO:0000269|PubMed:26329378, ECO:0000269|PubMed:9442076, ECO:0000305}.
CDH4	4	0.220186	0.188098	0.137803	3820	0.195975	4348	Beyond p = 0.05 cutoff	Beyond p = 0.05 cutoff	Cadherins are calcium-dependent cell adhesion proteins. They preferentially interact with themselves in a homophilic manner in connecting cells; cadherins may thus contribute to the sorting of heterogeneous cell types. May play an important role in retinal development.
SOWAHD	4	0.109419	0	0.13776	3821	0.152429	6279	Beyond p = 0.05 cutoff	Beyond p = 0.05 cutoff
PTGS1	4	0.182423	0.191123	0.137723	3822	0.122099	6931	Beyond p = 0.05 cutoff	Beyond p = 0.05 cutoff	Converts arachidonate to prostaglandin H2 (PGH2), a committed step in prostanoid synthesis. Involved in the constitutive production of prostanoids in particular in the stomach and platelets. In gastric epithelial cells, it is a key step in the generation of prostaglandins, such as prostaglandin E2 (PGE2), which plays an important role in cytoprotection. In platelets, it is involved in the generation of thromboxane A2 (TXA2), which promotes platelet activation and aggregation, vasoconstriction and proliferation of vascular smooth muscle cells.
CAPN5	4	0.177398	0.0138886	0.137586	3823	0.396847	2010	Beyond p = 0.05 cutoff	Beyond p = 0.05 cutoff	Calcium-regulated non-lysosomal thiol-protease. {ECO:0000250}.
SCGB1C1	4	0.313382	0.298166	0.13755	3824	0.137836	6702	Beyond p = 0.05 cutoff	Beyond p = 0.05 cutoff
USP30	4	0.236014	0.287812	0.137537	3825	0.0554822	7926	Beyond p = 0.05 cutoff	Beyond p = 0.05 cutoff	Deubiquitinating enzyme tethered to the mitochondrial outer membrane that acts as a key inhibitor of mitophagy by counteracting the action of parkin (PRKN): hydrolyzes ubiquitin attached by parkin on target proteins, such as RHOT1/MIRO1 and TOMM20, thereby blocking parkin's ability to drive mitophagy (PubMed:18287522, PubMed:24896179, PubMed:25527291, PubMed:25621951). Preferentially cleaves 'Lys-6'- and 'Lys-11'-linked polyubiquitin chains, 2 types of linkage that participate to mitophagic signaling (PubMed:25621951). Does not cleave efficiently polyubiquitin phosphorylated at 'Ser-65' (PubMed:25527291). Acts as negative regulator of mitochondrial fusion by mediating deubiquitination of MFN1 and MFN2 (By similarity). {ECO:0000250|UniProtKB:Q3UN04, ECO:0000269|PubMed:18287522, ECO:0000269|PubMed:24896179, ECO:0000269|PubMed:25527291, ECO:0000269|PubMed:25621951}.
PSORS1C2	4	0.250142	0.053345	0.137443	3826	0.397318	2007	Beyond p = 0.05 cutoff	Beyond p = 0.05 cutoff
MGAT2	4	0.259696	0.176046	0.137427	3827	0.245381	3458	Beyond p = 0.05 cutoff	Beyond p = 0.05 cutoff	Plays an essential role in protein N-glycosylation. Catalyzes the transfer of N-acetylglucosamine (GlcNAc) onto the free terminal mannose moiety in the core structure of the nascent N-linked glycan chain, giving rise to the second branch in complex glycans. {ECO:0000269|PubMed:11228641, ECO:0000269|PubMed:29666272, ECO:0000269|PubMed:8808595}.
GTPBP8	4	0.221719	0.20902	0.137355	3828	0.176161	4969	Beyond p = 0.05 cutoff	Beyond p = 0.05 cutoff
PATE2	4	0.177864	0.0981161	0.137339	3829	0.25343	3362	Beyond p = 0.05 cutoff	Beyond p = 0.05 cutoff
PISD	4	0.677789	0.793019	0.137293	3830	-0.166214	12295	Beyond p = 0.05 cutoff	Beyond p = 0.05 cutoff	Catalyzes the formation of phosphatidylethanolamine (PtdEtn) from phosphatidylserine (PtdSer). Plays a central role in phospholipid metabolism and in the interorganelle trafficking of phosphatidylserine. {ECO:0000255|HAMAP-Rule:MF_03208}.
PDCD2	4	0.721731	0.809906	0.137264	3831	-0.129129	11361	Beyond p = 0.05 cutoff	Beyond p = 0.05 cutoff	May be a DNA-binding protein with a regulatory function. May play an important role in cell death and/or in regulation of cell proliferation.
SLC9A1	4	0.122808	0	0.137203	3832	0.156217	6110	Beyond p = 0.05 cutoff	Beyond p = 0.05 cutoff	Involved in pH regulation to eliminate acids generated by active metabolism or to counter adverse environmental conditions. Major proton extruding system driven by the inward sodium ion chemical gradient. Plays an important role in signal transduction. {ECO:0000269|PubMed:11350981, ECO:0000269|PubMed:15035633, ECO:0000269|PubMed:8901634}.
EZH1	4	0.120375	0.0252488	0.137174	3833	0.28057	3042	Beyond p = 0.05 cutoff	Beyond p = 0.05 cutoff	Polycomb group (PcG) protein. Catalytic subunit of the PRC2/EED-EZH1 complex, which methylates 'Lys-27' of histone H3, leading to transcriptional repression of the affected target gene. Able to mono-, di- and trimethylate 'Lys-27' of histone H3 to form H3K27me1, H3K27me2 and H3K27me3, respectively. Required for embryonic stem cell derivation and self-renewal, suggesting that it is involved in safeguarding embryonic stem cell identity. Compared to EZH2-containing complexes, it is less abundant in embryonic stem cells, has weak methyltransferase activity and plays a less critical role in forming H3K27me3, which is required for embryonic stem cell identity and proper differentiation. {ECO:0000269|PubMed:19026781}.
KRAS	4	0.726372	0.962492	0.137164	3834	-0.440053	16691	Beyond p = 0.05 cutoff	Beyond p = 0.05 cutoff	Ras proteins bind GDP/GTP and possess intrinsic GTPase activity. Plays an important role in the regulation of cell proliferation (PubMed:23698361, PubMed:22711838). Plays a role in promoting oncogenic events by inducing transcriptional silencing of tumor suppressor genes (TSGs) in colorectal cancer (CRC) cells in a ZNF304-dependent manner (PubMed:24623306). {ECO:0000269|PubMed:22711838, ECO:0000269|PubMed:23698361, ECO:0000269|PubMed:24623306, ECO:0000305}.
FLYWCH1	4	0.314938	0.386444	0.137154	3835	0.0133763	8614	Beyond p = 0.05 cutoff	Beyond p = 0.05 cutoff
TMEM126B	4	0.12186	0.0384434	0.137131	3836	0.220829	3859	Beyond p = 0.05 cutoff	Beyond p = 0.05 cutoff	Chaperone protein involved in the assembly of the mitochondrial NADH:ubiquinone oxidoreductase complex (complex I). Participates in constructing the membrane arm of complex I. {ECO:0000269|PubMed:24191001, ECO:0000269|PubMed:27374773, ECO:0000269|PubMed:27374774}.
SSR1	4	0.244085	0	0.137121	3837	2.66629	351	Beyond p = 0.05 cutoff	1	TRAP proteins are part of a complex whose function is to bind calcium to the ER membrane and thereby regulate the retention of ER resident proteins. May be involved in the recycling of the translocation apparatus after completion of the translocation process or may function as a membrane-bound chaperone facilitating folding of translocated proteins.
GID4	4	0.32821	0.054539	0.137006	3838	0.526726	1405	Beyond p = 0.05 cutoff	Beyond p = 0.05 cutoff	Substrate-recognition subunit of the CTLH E3 ubiquitin-protein ligase complex that selectively accepts ubiquitin from UBE2H and mediates ubiquitination and subsequent proteasomal degradation of the transcription factor HBP1 (Probable) (PubMed:29911972). Binds proteins and peptides with a Pro/N-degron consisting of an unmodified N-terminal Pro followed by a small residue, and has the highest affinity for the peptide Pro-Gly-Leu-Trp (PubMed:29632410). Binds peptides with an N-terminal sequence of the type Pro-[Ala,Gly]-[Leu,Met,Gln,Ser,Tyr]-[Glu,Gly,His,Ser,Val,Trp,Tyr]. Does not bind peptides with an acetylated N-terminal Pro residue (PubMed:29632410). {ECO:0000269|PubMed:29632410, ECO:0000269|PubMed:29911972, ECO:0000305}.
SELRC1	4	0.197952	0.142704	0.136968	3839	0.220992	3855	Beyond p = 0.05 cutoff	Beyond p = 0.05 cutoff	Required for assembly of mitochondrial respiratory chain complex I and complex IV. {ECO:0000269|PubMed:24333015}.
TAF5	4	0.708698	0.889984	0.13695	3840	-0.348745	15918	Beyond p = 0.05 cutoff	Beyond p = 0.05 cutoff	TAFs are components of the transcription factor IID (TFIID) complex, PCAF histone acetylase complex and TBP-free TAFII complex (TFTC). TAFs components-TIIFD are essential for mediating regulation of RNA polymerase transcription. TAF5/TAFII100 interacts strongly with the histone H4-related TAF6/TAFII80 and the histone H3-related TAF9/TAFII31, as well as a stable complex comprised of both TAF5/TAFII80 and TAF6/TAFII31. Apparently weaker interactions of TAF5/TAFII100 with TBP, TAF1/TAFII250, TAF11/TAFII28, and TAF12/TAFII20, but not TAF7/TAFII55, also have been observed.
ALOX15B	3	0.298983	0.466265	0.136945	3841	-0.128471	11353	Beyond p = 0.05 cutoff	Beyond p = 0.05 cutoff	Non-heme iron-containing dioxygenase that catalyzes the stereo-specific peroxidation of free and esterified polyunsaturated fatty acids generating a spectrum of bioactive lipid mediators. Converts arachidonic acid to 15S-hydroperoxyeicosatetraenoic acid/(15S)-HPETE. Also acts on linoleic acid to produce 13-hydroxyoctadecadienoic acid/13-HPODE. Has no detectable 8S-lipoxygenase activity but reacts with (8S)-HPETE to produce (8S,15S)-diHPETE. May regulate progression through the cell cycle and cell proliferation. May also regulate cytokine secretion by macrophages and therefore play a role in the immune response. May also regulate macrophage differentiation into proatherogenic foam cells. {ECO:0000269|PubMed:10625675, ECO:0000269|PubMed:11839751, ECO:0000269|PubMed:12704195, ECO:0000269|PubMed:16112079, ECO:0000269|PubMed:18067895, ECO:0000269|PubMed:22912809, ECO:0000269|PubMed:24497644}.
PRKAR1A	4	0.589948	0.762385	0.1369	3842	-0.226632	14401	Beyond p = 0.05 cutoff	Beyond p = 0.05 cutoff	Regulatory subunit of the cAMP-dependent protein kinases involved in cAMP signaling in cells. {ECO:0000269|PubMed:16491121, ECO:0000269|PubMed:20215566, ECO:0000269|PubMed:26405036}.
LSM5	3	0.671531	0.881104	0.136889	3843	-0.423798	16563	Beyond p = 0.05 cutoff	Beyond p = 0.05 cutoff	Plays role in pre-mRNA splicing as component of the U4/U6-U5 tri-snRNP complex that is involved in spliceosome assembly, and as component of the precatalytic spliceosome (spliceosome B complex) (PubMed:28781166). The heptameric LSM2-8 complex binds specifically to the 3'-terminal U-tract of U6 snRNA (PubMed:10523320). {ECO:0000269|PubMed:10523320, ECO:0000269|PubMed:28781166}.
RARS	4	0.702852	0.940328	0.136844	3844	-0.413807	16493	Beyond p = 0.05 cutoff	Beyond p = 0.05 cutoff	Forms part of a macromolecular complex that catalyzes the attachment of specific amino acids to cognate tRNAs during protein synthesis (PubMed:25288775). Modulates the secretion of AIMP1 and may be involved in generation of the inflammatory cytokine EMAP2 from AIMP1 (PubMed:17443684). {ECO:0000269|PubMed:17443684, ECO:0000269|PubMed:25288775}.
GPKOW	4	0.711989	0.959376	0.136826	3845	-0.444774	16713	Beyond p = 0.05 cutoff	Beyond p = 0.05 cutoff	RNA-binding protein involved in pre-mRNA splicing. {ECO:0000269|PubMed:25296192}.
PMF1	4	0.279057	0.210332	0.136782	3846	0.258707	3300	Beyond p = 0.05 cutoff	Beyond p = 0.05 cutoff	Part of the MIS12 complex which is required for normal chromosome alignment and segregation and kinetochore formation during mitosis. May act as a cotranscription partner of NFE2L2 involved in regulation of polyamine-induced transcription of SSAT. {ECO:0000269|PubMed:10419538, ECO:0000269|PubMed:11256947, ECO:0000269|PubMed:15502821, ECO:0000269|PubMed:16585270}.
ZDHHC16	4	0.181552	0	0.136762	3847	4.35661	36	Beyond p = 0.05 cutoff	3	Palmitoyl acyltransferase that mediates palmitoylation of proteins such as PLN and ZDHHC6 (PubMed:28826475). Required during embryonic heart development and cardiac function, possibly by mediating palmitoylation of PLN, thereby affecting PLN phosphorylation and homooligomerization (By similarity). Also required for eye development (By similarity). Palmitoylates ZDHHC6, affecting the quaternary assembly of ZDHHC6, its localization, stability and function (PubMed:28826475). May play a role in DNA damage response (By similarity). May be involved in apoptosis regulation (By similarity). Involved in the proliferation of neural stem cells by regulating the FGF/ERK pathway (By similarity). {ECO:0000250|UniProtKB:B8A4F0, ECO:0000250|UniProtKB:Q9ESG8, ECO:0000269|PubMed:28826475}.
TTC21B	4	0.124815	0.0316162	0.136723	3848	0.268197	3194	Beyond p = 0.05 cutoff	Beyond p = 0.05 cutoff	Component of the IFT complex A (IFT-A), a complex required for retrograde ciliary transport and entry into cilia of G protein-coupled receptors (GPCRs). Essential for retrograde trafficking of IFT-1, IFT-B and GPCRs (PubMed:27932497). Negatively modulates the SHH signal transduction (By similarity). {ECO:0000250|UniProtKB:Q0HA38, ECO:0000269|PubMed:27932497}.
A4GALT	4	0.272885	0.250626	0.136621	3849	0.138778	6689	Beyond p = 0.05 cutoff	Beyond p = 0.05 cutoff	Catalyzes the transfer of galactose from UDP-alpha-D-galactose to lactosylceramide/beta-D-galactosyl-(1->4)-beta-D-glucosyl-(1<->1)-ceramide(d18:1(4E)) to produce globotriaosylceramide/globoside Gb3Cer (d18:1(4E)) (PubMed:10748143). Also able to transfer galactose to galactosylceramide/beta-D-Gal-(1<->1')-Cer (PubMed:10748143). Globoside Gb3Cer is a glycosphingolipid of the globo serie, one of the major types of neutral root structures of glycosphingolipids, that constitute a significant portion of mammalian cell membranes (Probable). Globotriaosylceramide/globoside Gb3Cer in blood and tissue cell membranes is the antigen Pk of blood histogroup P (PubMed:10747952). {ECO:0000269|PubMed:10747952, ECO:0000269|PubMed:10748143, ECO:0000305|PubMed:10748143}.; FUNCTION: (Microbial infection) Globotriaosylceramide is one of the cellular ligands for bacterial verotoxins. {ECO:0000269|PubMed:10748143}.
C6orf99	4	0.232284	0.259472	0.136591	3850	0.0850122	7476	Beyond p = 0.05 cutoff	Beyond p = 0.05 cutoff
ZNF551	4	0.0666895	0	0.136544	3851	0.148595	6429	Beyond p = 0.05 cutoff	Beyond p = 0.05 cutoff	May be involved in transcriptional regulation.
BTRC	4	0.25187	0	0.136541	3852	2.12513	526	Beyond p = 0.05 cutoff	Beyond p = 0.05 cutoff	Substrate recognition component of a SCF (SKP1-CUL1-F-box protein) E3 ubiquitin-protein ligase complex which mediates the ubiquitination and subsequent proteasomal degradation of target proteins. Recognizes and binds to phosphorylated target proteins (PubMed:10066435, PubMed:10497169, PubMed:10644755, PubMed:10835356, PubMed:11238952, PubMed:11359933, PubMed:11994270, PubMed:12791267, PubMed:12902344, PubMed:14603323, PubMed:14681206, PubMed:14988407, PubMed:15448698, PubMed:15917222, PubMed:16371461, PubMed:25503564, PubMed:25704143, PubMed:9859996, PubMed:22087322). SCF(BTRC) mediates the ubiquitination of CTNNB1 and participates in Wnt signaling (PubMed:12077367, PubMed:12820959). SCF(BTRC) mediates the ubiquitination of phosphorylated NFKB1, ATF4, CDC25A, DLG1, FBXO5, PER1, SMAD3, SMAD4, SNAI1 and probably NFKB2 (PubMed:10835356, PubMed:11238952, PubMed:14681206, PubMed:14603323). SCF(BTRC) mediates the ubiquitination of NFKBIA, NFKBIB and NFKBIE; the degradation frees the associated NFKB1 to translocate into the nucleus and to activate transcription (PubMed:10066435, PubMed:10497169, PubMed:10644755). Ubiquitination of NFKBIA occurs at 'Lys-21' and 'Lys-22' (PubMed:10066435). SCF(BTRC) mediates the ubiquitination of CEP68; this is required for centriole separation during mitosis (PubMed:25704143, PubMed:25503564). SCF(BTRC) mediates the ubiquitination and subsequent degradation of nuclear NFE2L1 (By similarity). Has an essential role in the control of the clock-dependent transcription via degradation of phosphorylated PER1 and PER2 (PubMed:15917222). May be involved in ubiquitination and subsequent proteasomal degradation through a DBB1-CUL4 E3 ubiquitin-protein ligase. Required for activation of NFKB-mediated transcription by IL1B, MAP3K14, MAP3K1, IKBKB and TNF. Required for proteolytic processing of GLI3 (PubMed:16371461). Mediates ubiquitination of REST, thereby leading to its proteasomal degradation (PubMed:21258371, PubMed:18354482). {ECO:0000250|UniProtKB:Q3ULA2, ECO:0000269|PubMed:10066435, ECO:0000269|PubMed:10497169, ECO:0000269|PubMed:10644755, ECO:0000269|PubMed:10835356, ECO:0000269|PubMed:11238952, ECO:0000269|PubMed:11359933, ECO:0000269|PubMed:11994270, ECO:0000269|PubMed:12077367, ECO:0000269|PubMed:12791267, ECO:0000269|PubMed:12820959, ECO:0000269|PubMed:12902344, ECO:0000269|PubMed:14603323, ECO:0000269|PubMed:14681206, ECO:0000269|PubMed:14988407, ECO:0000269|PubMed:15448698, ECO:0000269|PubMed:15917222, ECO:0000269|PubMed:16371461, ECO:0000269|PubMed:18354482, ECO:0000269|PubMed:21258371, ECO:0000269|PubMed:22087322, ECO:0000269|PubMed:25503564, ECO:0000269|PubMed:25704143, ECO:0000269|PubMed:9859996}.
TFEC	3	0.132827	0	0.136536	3853	0.278106	3078	Beyond p = 0.05 cutoff	Beyond p = 0.05 cutoff	Transcriptional regulator that acts as a repressor or an activator. Acts as a transcriptional repressor on minimal promoter containing element F (that includes an E-box sequence). Binds to element F in an E-box sequence-specific manner. Acts as a transcriptional transactivator on the proximal promoter region of the tartrate-resistant acid phosphatase (TRAP) E-box containing promoter (By similarity). Collaborates with MITF in target gene activation (By similarity). Acts as a transcriptional repressor on minimal promoter containing mu E3 enhancer sequence (By similarity). Binds to mu E3 DNA sequence of the immunoglobulin heavy-chain gene enhancer (By similarity). Binds DNA in a homo- or heterodimeric form. {ECO:0000250, ECO:0000269|PubMed:11467950, ECO:0000269|PubMed:9256061}.
UBQLN2	4	0.148646	0.0192026	0.136524	3854	0.32869	2498	Beyond p = 0.05 cutoff	Beyond p = 0.05 cutoff	Plays an important role in the regulation of different protein degradation mechanisms and pathways including ubiquitin-proteasome system (UPS), autophagy and the endoplasmic reticulum-associated protein degradation (ERAD) pathway. Mediates the proteasomal targeting of misfolded or accumulated proteins for degradation by binding (via UBA domain) to their polyubiquitin chains and by interacting (via ubiquitin-like domain) with the subunits of the proteasome (PubMed:10983987). Plays a role in the ERAD pathway via its interaction with ER-localized proteins FAF2/UBXD8 and HERPUD1 and may form a link between the polyubiquitinated ERAD substrates and the proteasome (PubMed:24215460, PubMed:18307982). Involved in the regulation of macroautophagy and autophagosome formation; required for maturation of autophagy-related protein LC3 from the cytosolic form LC3-I to the membrane-bound form LC3-II and may assist in the maturation of autophagosomes to autolysosomes by mediating autophagosome-lysosome fusion (PubMed:19148225, PubMed:20529957). Negatively regulates the endocytosis of GPCR receptors: AVPR2 and ADRB2, by specifically reducing the rate at which receptor-arrestin complexes concentrate in clathrin-coated pits (CCPs) (PubMed:18199683). {ECO:0000269|PubMed:10983987, ECO:0000269|PubMed:18199683, ECO:0000269|PubMed:18307982, ECO:0000269|PubMed:19148225, ECO:0000269|PubMed:20529957, ECO:0000269|PubMed:24215460}.
OR6C76	4	0.225436	0.020786	0.13648	3855	0.473534	1620	Beyond p = 0.05 cutoff	Beyond p = 0.05 cutoff	Odorant receptor. {ECO:0000305}.
GDF5OS	4	0.156108	0.213258	0.136431	3856	0.0616428	7830	Beyond p = 0.05 cutoff	Beyond p = 0.05 cutoff
CHST7	4	0.212796	0.0999316	0.136305	3857	0.28829	2941	Beyond p = 0.05 cutoff	Beyond p = 0.05 cutoff	Sulfotransferase that utilizes 3'-phospho-5'-adenylyl sulfate (PAPS) as sulfonate donor to catalyze the transfer of sulfate to position 6 of non-reducing N-acetylglucosamine (GlcNAc) residues. Preferentially acts on mannose-linked GlcNAc. Also able to catalyze the transfer of sulfate to position 6 of the N-acetylgalactosamine (GalNAc) residue of chondroitin. Also acts on core 2 mucin-type oligosaccharide and N-acetyllactosamine oligomer with a lower efficiency. Has weak or no activity toward keratan sulfate and oligosaccharides containing the Galbeta1-4GlcNAc. Catalyzes 6-O-sulfation of beta-benzyl GlcNAc but not alpha- or beta-benzyl GalNAc. {ECO:0000269|PubMed:10781596, ECO:0000269|PubMed:10913333, ECO:0000269|PubMed:10956661}.
CXorf36	4	0.145901	0	0.136289	3858	0.313063	2684	Beyond p = 0.05 cutoff	Beyond p = 0.05 cutoff
FAM222B	4	0.256532	0.294091	0.136266	3859	0.0776341	7576	Beyond p = 0.05 cutoff	Beyond p = 0.05 cutoff
HCRTR1	4	0.134383	0	0.136225	3860	0.326887	2524	Beyond p = 0.05 cutoff	Beyond p = 0.05 cutoff	Moderately selective excitatory receptor for orexin-A and, with a lower affinity, for orexin-B neuropeptide (PubMed:9491897, PubMed:26950369). Triggers an increase in cytoplasmic Ca(2+) levels in response to orexin-A binding (PubMed:9491897, PubMed:26950369). {ECO:0000269|PubMed:26950369, ECO:0000269|PubMed:9491897}.
CD101	4	0.240943	0	0.136219	3861	3.06051	182	Beyond p = 0.05 cutoff	2	Plays a role as inhibitor of T-cells proliferation induced by CD3. Inhibits expression of IL2RA on activated T-cells and secretion of IL2. Inhibits tyrosine kinases that are required for IL2 production and cellular proliferation. Inhibits phospholipase C-gamma-1/PLCG1 phosphorylation and subsequent CD3-induced changes in intracellular free calcium. Prevents nuclear translocation of nuclear factor of activated T-cell to the nucleus. Plays a role in the inhibition of T-cell proliferation via IL10 secretion by cutaneous dendritic cells. May be a marker of CD4(+) CD56(+) leukemic tumor cells. {ECO:0000269|PubMed:11093127, ECO:0000269|PubMed:15737213, ECO:0000269|PubMed:7722299, ECO:0000269|PubMed:9233604, ECO:0000269|PubMed:9389317, ECO:0000269|PubMed:9647226}.
KRT26	4	0.215272	0.054852	0.136183	3862	0.350084	2318	Beyond p = 0.05 cutoff	Beyond p = 0.05 cutoff
HBZ	4	0.249378	0.178635	0.136177	3863	0.232936	3653	Beyond p = 0.05 cutoff	Beyond p = 0.05 cutoff	The zeta chain is an alpha-type chain of mammalian embryonic hemoglobin.
NID2	4	0.0820048	0	0.136153	3864	0.162072	5771	Beyond p = 0.05 cutoff	Beyond p = 0.05 cutoff	Cell adhesion glycoprotein which is widely distributed in basement membranes. Binds to collagens I and IV, to perlecan and to laminin 1. Does not bind fibulins. It probably has a role in cell-extracellular matrix interactions.
CBY3	4	0.186366	0	0.136045	3865	3.08261	177	Beyond p = 0.05 cutoff	2
MTG2	4	0.414884	0.645403	0.13603	3866	-0.221155	14276	Beyond p = 0.05 cutoff	Beyond p = 0.05 cutoff	Plays a role in the regulation of the mitochondrial ribosome assembly and of translational activity. Displays GTPase activity. Involved in the ribosome maturation process. {ECO:0000269|PubMed:17054726, ECO:0000269|PubMed:23396448}.
THSD7A	3	0.0222301	0	0.136012	3867	0.190969	4477	Beyond p = 0.05 cutoff	Beyond p = 0.05 cutoff	Thrombospondin type-1 domain-containing protein 7A: Plays a role in actin cytoskeleton rearrangement. {ECO:0000269|PubMed:27214550}.; FUNCTION: Thrombospondin type-1 domain-containing protein 7A, soluble form: The soluble form promotes endothelial cell migration and filopodia formation during sprouting angiogenesis via a FAK-dependent mechanism. {ECO:0000269|PubMed:22194972}.
EMB	4	0.26433	0.0451677	0.135993	3868	0.488374	1557	Beyond p = 0.05 cutoff	Beyond p = 0.05 cutoff	Plays a role in the outgrowth of motoneurons and in the formation of neuromuscular junctions. Following muscle denervation, promotes nerve terminal sprouting and the formation of additional acetylcholine receptor clusters at synaptic sites without affecting terminal Schwann cell number or morphology. Delays the retraction of terminal sprouts following re-innervation of denervated endplates. May play a role in targeting the monocarboxylate transporters SLC16A1 and SLC16A7 to the cell membrane (By similarity). {ECO:0000250}.
CADM2	4	0.08937	0	0.135954	3869	0.167547	5403	Beyond p = 0.05 cutoff	Beyond p = 0.05 cutoff	Adhesion molecule that engages in homo- and heterophilic interactions with the other nectin-like family members, leading to cell aggregation. Important for synapse organization, providing regulated trans-synaptic adhesion. Preferentially binds to oligodendrocytes. {ECO:0000269|PubMed:17967169}.
HMGA2	4	0.114334	0.0607833	0.135921	3870	0.220594	3866	Beyond p = 0.05 cutoff	Beyond p = 0.05 cutoff	Functions as a transcriptional regulator. Functions in cell cycle regulation through CCNA2. Plays an important role in chromosome condensation during the meiotic G2/M transition of spermatocytes. Plays a role in postnatal myogenesis, is involved in satellite cell activation (By similarity). {ECO:0000250|UniProtKB:P52927, ECO:0000269|PubMed:14645522}.
NOP14	4	0.673162	0.837336	0.135897	3871	-0.252236	14836	Beyond p = 0.05 cutoff	Beyond p = 0.05 cutoff	Involved in nucleolar processing of pre-18S ribosomal RNA. Has a role in the nuclear export of 40S pre-ribosomal subunit to the cytoplasm (By similarity). {ECO:0000250}.
MAD2L1BP	4	0.357664	0.562575	0.135875	3872	-0.157756	12049	Beyond p = 0.05 cutoff	Beyond p = 0.05 cutoff	May function to silence the spindle checkpoint and allow mitosis to proceed through anaphase by binding MAD2L1 after it has become dissociated from the MAD2L1-CDC20 complex. {ECO:0000269|PubMed:18022368}.
BPNT1	4	0.237263	0.178966	0.135809	3873	0.217997	3919	Beyond p = 0.05 cutoff	Beyond p = 0.05 cutoff	Converts adenosine 3'-phosphate 5'-phosphosulfate (PAPS) to adenosine 5'-phosphosulfate (APS) and 3'(2')-phosphoadenosine 5'- phosphate (PAP) to AMP. Has 1000-fold lower activity towards inositol 1,4-bisphosphate (Ins(1,4)P2) and inositol 1,3,4-trisphosphate (Ins(1,3,4)P3), but does not hydrolyze Ins(1)P, Ins(3,4)P2, Ins(1,3,4,5)P4 or InsP6. {ECO:0000269|PubMed:10224133}.
ATG5	4	0.263766	0.0900621	0.135754	3874	0.372942	2163	Beyond p = 0.05 cutoff	Beyond p = 0.05 cutoff	Involved in autophagic vesicle formation. Conjugation with ATG12, through a ubiquitin-like conjugating system involving ATG7 as an E1-like activating enzyme and ATG10 as an E2-like conjugating enzyme, is essential for its function. The ATG12-ATG5 conjugate acts as an E3-like enzyme which is required for lipidation of ATG8 family proteins and their association to the vesicle membranes. Involved in mitochondrial quality control after oxidative damage, and in subsequent cellular longevity. Plays a critical role in multiple aspects of lymphocyte development and is essential for both B and T lymphocyte survival and proliferation. Required for optimal processing and presentation of antigens for MHC II. Involved in the maintenance of axon morphology and membrane structures, as well as in normal adipocyte differentiation. Promotes primary ciliogenesis through removal of OFD1 from centriolar satellites and degradation of IFT20 via the autophagic pathway. {ECO:0000250|UniProtKB:Q99J83, ECO:0000269|PubMed:12207896, ECO:0000269|PubMed:20580051, ECO:0000269|PubMed:22170153, ECO:0000269|PubMed:26812546}.; FUNCTION: May play an important role in the apoptotic process, possibly within the modified cytoskeleton. Its expression is a relatively late event in the apoptotic process, occurring downstream of caspase activity. Plays a crucial role in IFN-gamma-induced autophagic cell death by interacting with FADD. {ECO:0000269|PubMed:15778222, ECO:0000269|PubMed:7796880}.; FUNCTION: (Microbial infection) May act as a proviral factor. In association with ATG12, negatively regulates the innate antiviral immune response by impairing the type I IFN production pathway upon vesicular stomatitis virus (VSV) infection (PubMed:17709747). Required for the translation of incoming hepatitis C virus (HCV) RNA and, thereby, for initiation of HCV replication, but not required once infection is established (PubMed:19666601). {ECO:0000269|PubMed:17709747, ECO:0000269|PubMed:19666601}.
VCL	4	0.28865	0.568033	0.135747	3875	-0.226636	14402	Beyond p = 0.05 cutoff	Beyond p = 0.05 cutoff	Actin filament (F-actin)-binding protein involved in cell-matrix adhesion and cell-cell adhesion. Regulates cell-surface E-cadherin expression and potentiates mechanosensing by the E-cadherin complex. May also play important roles in cell morphology and locomotion. {ECO:0000269|PubMed:20484056}.
CRNKL1	4	0.660106	0.747824	0.135713	3876	-0.0929931	10512	Beyond p = 0.05 cutoff	Beyond p = 0.05 cutoff	Involved in pre-mRNA splicing process. {ECO:0000269|PubMed:11991638, ECO:0000269|PubMed:12084575, ECO:0000269|PubMed:28076346, ECO:0000269|PubMed:28502770}.
CCDC86	4	0.660692	0.893899	0.135581	3877	-0.430414	16620	Beyond p = 0.05 cutoff	Beyond p = 0.05 cutoff
UTP18	4	0.719143	0.836684	0.135574	3878	-0.0931956	10519	Beyond p = 0.05 cutoff	Beyond p = 0.05 cutoff	Involved in nucleolar processing of pre-18S ribosomal RNA. {ECO:0000250}.
HAUS1	3	0.72491	0.906418	0.135574	3879	-0.416837	16509	Beyond p = 0.05 cutoff	Beyond p = 0.05 cutoff	Contributes to mitotic spindle assembly, maintenance of centrosome integrity and completion of cytokinesis as part of the HAUS augmin-like complex. {ECO:0000269|PubMed:15082789, ECO:0000269|PubMed:19369198, ECO:0000269|PubMed:19427217}.
ANKRD65	4	0.393312	0.471985	0.135546	3880	-0.00987713	9006	Beyond p = 0.05 cutoff	Beyond p = 0.05 cutoff
OR13F1	4	0.0569579	0	0.135544	3881	0.139618	6670	Beyond p = 0.05 cutoff	Beyond p = 0.05 cutoff	Odorant receptor. {ECO:0000305}.
TRAPPC4	4	0.665773	0.78032	0.135524	3882	-0.15852	12074	Beyond p = 0.05 cutoff	Beyond p = 0.05 cutoff	May play a role in vesicular transport from endoplasmic reticulum to Golgi.
MORN5	4	0.185749	0	0.135508	3883	3.25998	127	Beyond p = 0.05 cutoff	2
GAPVD1	4	0.325549	0.287415	0.135505	3884	0.179968	4827	Beyond p = 0.05 cutoff	Beyond p = 0.05 cutoff	Acts both as a GTPase-activating protein (GAP) and a guanine nucleotide exchange factor (GEF), and participates in various processes such as endocytosis, insulin receptor internalization or LC2A4/GLUT4 trafficking. Acts as a GEF for the Ras-related protein RAB31 by exchanging bound GDP for free GTP, leading to regulate LC2A4/GLUT4 trafficking. In the absence of insulin, it maintains RAB31 in an active state and promotes a futile cycle between LC2A4/GLUT4 storage vesicles and early endosomes, retaining LC2A4/GLUT4 inside the cells. Upon insulin stimulation, it is translocated to the plasma membrane, releasing LC2A4/GLUT4 from intracellular storage vesicles. Also involved in EGFR trafficking and degradation, possibly by promoting EGFR ubiquitination and subsequent degradation by the proteasome. Has GEF activity for Rab5 and GAP activity for Ras. {ECO:0000269|PubMed:16410077}.
OR1L8	4	0.193622	0	0.135481	3885	1.33961	674	Beyond p = 0.05 cutoff	Beyond p = 0.05 cutoff	Odorant receptor. {ECO:0000305}.
SLC16A13	4	0.175156	0.084963	0.135477	3886	0.261064	3268	Beyond p = 0.05 cutoff	Beyond p = 0.05 cutoff	Proton-linked monocarboxylate transporter. May catalyze the transport of monocarboxylates across the plasma membrane. {ECO:0000305|PubMed:12739169}.
RTKN	4	0.19709	0.230094	0.135356	3887	0.0860973	7455	Beyond p = 0.05 cutoff	Beyond p = 0.05 cutoff	Mediates Rho signaling to activate NF-kappa-B and may confer increased resistance to apoptosis to cells in gastric tumorigenesis. May play a novel role in the organization of septin structures. {ECO:0000269|PubMed:10940294, ECO:0000269|PubMed:15480428, ECO:0000269|PubMed:16007136}.
RALGAPA2	4	0.119906	0	0.135347	3888	0.157489	6004	Beyond p = 0.05 cutoff	Beyond p = 0.05 cutoff	Catalytic subunit of the heterodimeric RalGAP2 complex which acts as a GTPase activator for the Ras-like small GTPases RALA and RALB. {ECO:0000250}.
SEC23B	4	0.234516	0.0616642	0.135341	3889	0.397957	2001	Beyond p = 0.05 cutoff	Beyond p = 0.05 cutoff	Component of the coat protein complex II (COPII) which promotes the formation of transport vesicles from the endoplasmic reticulum (ER). The coat has two main functions, the physical deformation of the endoplasmic reticulum membrane into vesicles and the selection of cargo molecules for their transport to the Golgi complex. {ECO:0000250|UniProtKB:Q15436}.
CRP	4	0.225145	0.0668432	0.13527	3890	0.341442	2390	Beyond p = 0.05 cutoff	Beyond p = 0.05 cutoff	Displays several functions associated with host defense: it promotes agglutination, bacterial capsular swelling, phagocytosis and complement fixation through its calcium-dependent binding to phosphorylcholine. Can interact with DNA and histones and may scavenge nuclear material released from damaged circulating cells.
RNF217	4	0.256377	0.348162	0.135219	3891	-0.00570089	8932	Beyond p = 0.05 cutoff	Beyond p = 0.05 cutoff	E3 ubiquitin-protein ligase which accepts ubiquitin from E2 ubiquitin-conjugating enzymes in the form of a thioester and then directly transfers the ubiquitin to targeted substrates. {ECO:0000250}.
ZBTB40	4	0.191498	0.0191658	0.135181	3892	0.391374	2046	Beyond p = 0.05 cutoff	Beyond p = 0.05 cutoff	May be involved in transcriptional regulation.
TRIM52	4	0.139021	0.0113388	0.135168	3893	0.33096	2464	Beyond p = 0.05 cutoff	Beyond p = 0.05 cutoff
LCA5L	4	0.317261	0.376435	0.13513	3894	0.0290406	8337	Beyond p = 0.05 cutoff	Beyond p = 0.05 cutoff
DNAJC1	4	0.179434	0.0374259	0.135092	3895	0.282194	3021	Beyond p = 0.05 cutoff	Beyond p = 0.05 cutoff	May modulate protein synthesis. {ECO:0000250}.
ACSS2	4	0.143256	0	0.135089	3896	0.334085	2433	Beyond p = 0.05 cutoff	Beyond p = 0.05 cutoff	Catalyzes the synthesis of acetyl-CoA from short-chain fatty acids (PubMed:10843999, PubMed:28003429). Acetate is the preferred substrate (PubMed:10843999, PubMed:28003429). Can also utilize propionate with a much lower affinity (By similarity). {ECO:0000250|UniProtKB:Q9QXG4, ECO:0000269|PubMed:10843999, ECO:0000269|PubMed:28003429}.
SPATA6	4	0.252438	0	0.13507	3897	2.64603	361	Beyond p = 0.05 cutoff	1	Required for formation of the sperm connecting piece during spermiogenesis. Sperm connecting piece is essential for linking the developing flagellum to the head during late spermiogenesis. May be involved in myosin-based microfilament transport through interaction with myosin subunits. {ECO:0000250|UniProtKB:Q3U6K5}.
SMURF1	4	0.347016	0.547166	0.135066	3898	-0.146626	11754	Beyond p = 0.05 cutoff	Beyond p = 0.05 cutoff	E3 ubiquitin-protein ligase that acts as a negative regulator of BMP signaling pathway. Mediates ubiquitination and degradation of SMAD1 and SMAD5, 2 receptor-regulated SMADs specific for the BMP pathway. Promotes ubiquitination and subsequent proteasomal degradation of TRAF family members and RHOA. Promotes ubiquitination and subsequent proteasomal degradation of MAVS (PubMed:23087404). Plays a role in dendrite formation by melanocytes (PubMed:23999003). {ECO:0000269|PubMed:10458166, ECO:0000269|PubMed:19937093, ECO:0000269|PubMed:21402695, ECO:0000269|PubMed:23087404, ECO:0000269|PubMed:23999003}.
DSCR3	4	0.247352	0.122733	0.135064	3899	0.322099	2584	Beyond p = 0.05 cutoff	Beyond p = 0.05 cutoff	Acts as component of the retriever complex. The retriever complex is a heterotrimeric complex related to retromer cargo-selective complex (CSC) and essential for retromer-independent retrieval and recycling of numerous cargos such as integrin alpha-5/beta-1 (ITGA5:ITGB1) (PubMed:28892079). The recruitment of the retriever complex to the endosomal membrane involves CCC and WASH complexes (PubMed:28892079). In the endosomes, drives the retriever and recycling of NxxY-motif-containing cargo proteins by coupling to SNX17, a cargo essential for the homeostatic maintenance of numerous cell surface proteins associated with processes that include cell migration, cell adhesion, nutrient supply and cell signaling (PubMed:28892079). {ECO:0000269|PubMed:28892079}.; FUNCTION: (Microbial infection) The heterotrimeric retriever complex, in collaboration with the CCC complex, mediates the exit of human papillomavirus to the cell surface. {ECO:0000269|PubMed:28892079}.
SMIM9	4	0.127257	0	0.135047	3900	0.159846	5908	Beyond p = 0.05 cutoff	Beyond p = 0.05 cutoff
ASB16	3	0.301452	0.227224	0.135003	3901	0.255784	3334	Beyond p = 0.05 cutoff	Beyond p = 0.05 cutoff	May be a substrate-recognition component of a SCF-like ECS (Elongin-Cullin-SOCS-box protein) E3 ubiquitin-protein ligase complex which mediates the ubiquitination and subsequent proteasomal degradation of target proteins. {ECO:0000250}.
BECN1	4	0.327996	0.430949	0.134911	3902	-0.0323905	9402	Beyond p = 0.05 cutoff	Beyond p = 0.05 cutoff	Plays a central role in autophagy (PubMed:23184933, PubMed:28445460). Acts as core subunit of the PI3K complex that mediates formation of phosphatidylinositol 3-phosphate; different complex forms are believed to play a role in multiple membrane trafficking pathways: PI3KC3-C1 is involved in initiation of autophagosomes and PI3KC3-C2 in maturation of autophagosomes and endocytosis. Involved in regulation of degradative endocytic trafficking and required for the abcission step in cytokinesis, probably in the context of PI3KC3-C2 (PubMed:20643123, PubMed:20208530, PubMed:26783301). Essential for the formation of PI3KC3-C2 but not PI3KC3-C1 PI3K complex forms. Involved in endocytosis (PubMed:25275521). Protects against infection by a neurovirulent strain of Sindbis virus (PubMed:9765397). May play a role in antiviral host defense. {ECO:0000269|PubMed:20208530, ECO:0000269|PubMed:20643123, ECO:0000269|PubMed:23184933, ECO:0000269|PubMed:25275521, ECO:0000269|PubMed:26783301, ECO:0000269|PubMed:28445460, ECO:0000269|PubMed:9765397, ECO:0000305}.; FUNCTION: Beclin-1-C 35 kDa localized to mitochondria can promote apoptosis; it induces the mitochondrial translocation of BAX and the release of proapoptotic factors. {ECO:0000269|PubMed:21364619, ECO:0000269|PubMed:26263979}.
PNLIP	4	0.155109	0.00710563	0.134839	3903	0.342817	2378	Beyond p = 0.05 cutoff	Beyond p = 0.05 cutoff
PPFIA2	4	0.311794	0.275189	0.134829	3904	0.175578	4989	Beyond p = 0.05 cutoff	Beyond p = 0.05 cutoff	Alters PTPRF cellular localization and induces PTPRF clustering. May regulate the disassembly of focal adhesions. May localize receptor-like tyrosine phosphatases type 2A at specific sites on the plasma membrane, possibly regulating their interaction with the extracellular environment and their association with substrates. {ECO:0000269|PubMed:9624153}.
PRPS2	4	0.110201	0	0.134815	3905	0.154261	6222	Beyond p = 0.05 cutoff	Beyond p = 0.05 cutoff	Catalyzes the synthesis of phosphoribosylpyrophosphate (PRPP) that is essential for nucleotide synthesis.
DCAF13	4	0.653743	0.828392	0.134787	3906	-0.269176	15048	Beyond p = 0.05 cutoff	Beyond p = 0.05 cutoff	Possible role in ribosomal RNA processing (By similarity). May function as a substrate receptor for CUL4-DDB1 E3 ubiquitin-protein ligase complex. {ECO:0000250, ECO:0000269|PubMed:16949367}.
SEC13	4	0.661036	0.928998	0.134783	3907	-0.426528	16577	Beyond p = 0.05 cutoff	Beyond p = 0.05 cutoff	Functions as a component of the nuclear pore complex (NPC) and the COPII coat. At the endoplasmic reticulum, SEC13 is involved in the biogenesis of COPII-coated vesicles (PubMed:8972206). Required for the exit of adipsin (CFD/ADN), an adipocyte-secreted protein from the endoplasmic reticulum (By similarity). {ECO:0000250|UniProtKB:Q9D1M0, ECO:0000269|PubMed:8972206}.; FUNCTION: As a component of the GATOR subcomplex GATOR2, functions within the amino acid-sensing branch of the TORC1 signaling pathway. Indirectly activates mTORC1 and the TORC1 signaling pathway through the inhibition of the GATOR1 subcomplex (PubMed:23723238). It is negatively regulated by the upstream amino acid sensors SESN2 and CASTOR1 (PubMed:25457612, PubMed:27487210). {ECO:0000269|PubMed:23723238, ECO:0000269|PubMed:25457612, ECO:0000269|PubMed:27487210}.
CNTNAP2	4	0.20768	0	0.134744	3908	1.72447	600	Beyond p = 0.05 cutoff	Beyond p = 0.05 cutoff	Required, with CNTNAP1, for radial and longitudinal organization of myelinated axons. Plays a role in the formation of functional distinct domains critical for saltatory conduction of nerve impulses in myelinated nerve fibers. Demarcates the juxtaparanodal region of the axo-glial junction. {ECO:0000250|UniProtKB:Q9CPW0}.
COMMD4	4	0.433097	0.563962	0.134709	3909	-0.0834754	10324	Beyond p = 0.05 cutoff	Beyond p = 0.05 cutoff	May modulate activity of cullin-RING E3 ubiquitin ligase (CRL) complexes (PubMed:21778237). Down-regulates activation of NF-kappa-B. {ECO:0000269|PubMed:15799966, ECO:0000305|PubMed:21778237}.
TEKT4	4	0.347725	0.391279	0.134707	3910	0.0490807	8013	Beyond p = 0.05 cutoff	Beyond p = 0.05 cutoff	May be a structural component of the sperm flagellum. Contributes to normal sperm motility. {ECO:0000250|UniProtKB:Q149S1}.
ZCCHC6	4	0.114821	0	0.134694	3911	0.155876	6141	Beyond p = 0.05 cutoff	Beyond p = 0.05 cutoff	Uridylyltransferase that mediates the terminal uridylation of mRNAs with short (less than 25 nucleotides) poly(A) tails, hence facilitating global mRNA decay (PubMed:19703396, PubMed:25480299). Essential for both oocyte maturation and fertility. Through 3' terminal uridylation of mRNA, sculpts, with TUT7, the maternal transcriptome by eliminating transcripts during oocyte growth (By similarity). Involved in microRNA (miRNA)-induced gene silencing through uridylation of deadenylated miRNA targets (PubMed:25480299). Also functions as an integral regulator of microRNA biogenesiS using 3 different uridylation mechanisms (PubMed:25979828). Acts as a suppressor of miRNA biogenesis by mediating the terminal uridylation of some miRNA precursors, including that of let-7 (pre-let-7). Uridylated pre-let-7 RNA is not processed by Dicer and undergo degradation. Pre-let-7 uridylation is strongly enhanced in the presence of LIN28A (PubMed:22898984). In the absence of LIN28A, TUT7 and TUT4 monouridylate group II pre-miRNAs, which includes most of pre-let7 members, that shapes an optimal 3' end overhang for efficient processing (PubMed:25979828, PubMed:28671666). Add oligo-U tails to truncated pre-miRNAS with a 5' overhang which may promote rapid degradation of non-functional pre-miRNA species (PubMed:25979828). Does not play a role in replication-dependent histone mRNA degradation (PubMed:18172165). Due to functional redundancy between TUT4 and TUT7, the identification of the specific role of each of these proteins is difficult (PubMed:25979828, PubMed:25480299, PubMed:19703396, PubMed:22898984, PubMed:18172165, PubMed:28671666). TUT4 and TUT7 restrict retrotransposition of long interspersed element-1 (LINE-1) in cooperation with MOV10 counteracting the RNA chaperonne activity of L1RE1. TUT7 uridylates LINE-1 mRNAs in the cytoplasm which inhibits initiation of reverse transcription once in the nucleus, whereas uridylation by TUT4 destabilizes mRNAs in cytoplasmic ribonucleoprotein granules (PubMed:30122351). {ECO:0000250|UniProtKB:Q5BLK4, ECO:0000269|PubMed:18172165, ECO:0000269|PubMed:19703396, ECO:0000269|PubMed:22898984, ECO:0000269|PubMed:25480299, ECO:0000269|PubMed:25979828, ECO:0000269|PubMed:28671666, ECO:0000269|PubMed:30122351}.
SCRIB	4	0.22077	0.420478	0.134693	3912	-0.133501	11443	Beyond p = 0.05 cutoff	Beyond p = 0.05 cutoff	Scaffold protein involved in different aspects of polarized cells differentiation regulating epithelial and neuronal morphogenesis. Most probably functions in the establishment of apico-basal cell polarity. May function in cell proliferation regulating progression from G1 to S phase and as a positive regulator of apoptosis for instance during acinar morphogenesis of the mammary epithelium. May also function in cell migration and adhesion and hence regulate cell invasion through MAPK signaling. May play a role in exocytosis and in the targeting synaptic vesicles to synapses. Functions as an activator of Rac GTPase activity. {ECO:0000269|PubMed:15182672, ECO:0000269|PubMed:15775968, ECO:0000269|PubMed:16344308, ECO:0000269|PubMed:16965391, ECO:0000269|PubMed:18641685, ECO:0000269|PubMed:18716323, ECO:0000269|PubMed:19041750}.
TMEM243	4	0.32377	0.301497	0.134678	3913	0.138053	6699	Beyond p = 0.05 cutoff	Beyond p = 0.05 cutoff
ROMO1	4	0.71245	0.867949	0.13463	3914	-0.403744	16413	Beyond p = 0.05 cutoff	Beyond p = 0.05 cutoff	Induces production of reactive oxygen species (ROS) which are necessary for cell proliferation. May play a role in inducing oxidative DNA damage and replicative senescence. May play a role in the coordination of mitochondrial morphology and cell proliferation.; FUNCTION: Has antibacterial activity against a variety of bacteria including S.aureus, P.aeruginosa and M.tuberculosis. Acts by inducing bacterial membrane breakage.
IPO5	4	0.379917	0.67418	0.134579	3915	-0.339523	15835	Beyond p = 0.05 cutoff	Beyond p = 0.05 cutoff	Functions in nuclear protein import as nuclear transport receptor. Serves as receptor for nuclear localization signals (NLS) in cargo substrates. Is thought to mediate docking of the importin/substrate complex to the nuclear pore complex (NPC) through binding to nucleoporin and the complex is subsequently translocated through the pore by an energy requiring, Ran-dependent mechanism. At the nucleoplasmic side of the NPC, Ran binds to the importin, the importin/substrate complex dissociates and importin is re-exported from the nucleus to the cytoplasm where GTP hydrolysis releases Ran. The directionality of nuclear import is thought to be conferred by an asymmetric distribution of the GTP- and GDP-bound forms of Ran between the cytoplasm and nucleus (By similarity). Mediates the nuclear import of ribosomal proteins RPL23A, RPS7 and RPL5. Binds to a beta-like import receptor binding (BIB) domain of RPL23A. In vitro, mediates nuclear import of H2A, H2B, H3 and H4 histones. Binds to CPEB3 and mediates its nuclear import following neuronal stimulation (By similarity). In case of HIV-1 infection, binds and mediates the nuclear import of HIV-1 Rev. {ECO:0000250|UniProtKB:Q8BKC5, ECO:0000269|PubMed:9687515}.
MRPS18B	4	0.346935	0.406833	0.134579	3916	0.0236365	8436	Beyond p = 0.05 cutoff	Beyond p = 0.05 cutoff
FAXDC2	4	0.261915	0	0.134545	3917	0.510919	1459	Beyond p = 0.05 cutoff	Beyond p = 0.05 cutoff
GPR137C	4	0.356726	0.393759	0.134527	3918	0.0576882	7894	Beyond p = 0.05 cutoff	Beyond p = 0.05 cutoff
ZNF285	4	0.32002	0.0468073	0.134498	3919	0.612884	1175	Beyond p = 0.05 cutoff	Beyond p = 0.05 cutoff	May be involved in transcriptional regulation.
OR5D14	4	0.121267	0.0505386	0.134418	3920	0.249803	3392	Beyond p = 0.05 cutoff	Beyond p = 0.05 cutoff	Odorant receptor. {ECO:0000305}.
ANAPC10	4	0.697704	0.921131	0.134385	3921	-0.396875	16361	Beyond p = 0.05 cutoff	Beyond p = 0.05 cutoff	Component of the anaphase promoting complex/cyclosome (APC/C), a cell cycle-regulated E3 ubiquitin ligase that controls progression through mitosis and the G1 phase of the cell cycle. The APC/C complex acts by mediating ubiquitination and subsequent degradation of target proteins: it mainly mediates the formation of 'Lys-11'-linked polyubiquitin chains and, to a lower extent, the formation of 'Lys-48'- and 'Lys-63'-linked polyubiquitin chains. {ECO:0000269|PubMed:18485873}.
CHMP6	3	0.443389	0.656896	0.134371	3922	-0.255922	14886	Beyond p = 0.05 cutoff	Beyond p = 0.05 cutoff	Probable core component of the endosomal sorting required for transport complex III (ESCRT-III) which is involved in multivesicular bodies (MVBs) formation and sorting of endosomal cargo proteins into MVBs. MVBs contain intraluminal vesicles (ILVs) that are generated by invagination and scission from the limiting membrane of the endosome and mostly are delivered to lysosomes enabling degradation of membrane proteins, such as stimulated growth factor receptors, lysosomal enzymes and lipids. The MVB pathway appears to require the sequential function of ESCRT-O, -I,-II and -III complexes. ESCRT-III proteins mostly dissociate from the invaginating membrane before the ILV is released. The ESCRT machinery also functions in topologically equivalent membrane fission events, such as the terminal stages of cytokinesis and the budding of enveloped viruses (HIV-1 and other lentiviruses). ESCRT-III proteins are believed to mediate the necessary vesicle extrusion and/or membrane fission activities, possibly in conjunction with the AAA ATPase VPS4. In the ESCRT-III complex, it probably serves as an acceptor for the ESCRT-II complex on endosomal membranes.
CP	4	0.212954	0.068439	0.134323	3923	0.341286	2391	Beyond p = 0.05 cutoff	Beyond p = 0.05 cutoff	Ceruloplasmin is a blue, copper-binding (6-7 atoms per molecule) glycoprotein. It has ferroxidase activity oxidizing Fe(2+) to Fe(3+) without releasing radical oxygen species. It is involved in iron transport across the cell membrane. Provides Cu(2+) ions for the ascorbate-mediated deaminase degradation of the heparan sulfate chains of GPC1. May also play a role in fetal lung development or pulmonary antioxidant defense (By similarity). {ECO:0000250}.
DNAJC19	3	0.154882	0.0106215	0.134318	3924	0.420321	1883	Beyond p = 0.05 cutoff	Beyond p = 0.05 cutoff	Probable component of the PAM complex, a complex required for the translocation of transit peptide-containing proteins from the inner membrane into the mitochondrial matrix in an ATP-dependent manner. May act as a co-chaperone that stimulate the ATP-dependent activity (By similarity). {ECO:0000250}.
AADACL4	4	0.0885089	0	0.134283	3925	0.166544	5474	Beyond p = 0.05 cutoff	Beyond p = 0.05 cutoff
ARHGEF15	4	0.160947	0.118943	0.134221	3926	0.205253	4147	Beyond p = 0.05 cutoff	Beyond p = 0.05 cutoff	Specific GEF for RhoA activation. Does not activate RAC1 or CDC42. Regulates vascular smooth muscle contractility. Negatively regulates excitatory synapse development by suppressing the synapse-promoting activity of EPHB2. {ECO:0000269|PubMed:12775584}.
DLGAP4	4	0.264836	0.251346	0.134117	3927	0.125658	6868	Beyond p = 0.05 cutoff	Beyond p = 0.05 cutoff	May play a role in the molecular organization of synapses and neuronal cell signaling. Could be an adapter protein linking ion channel to the subsynaptic cytoskeleton. May induce enrichment of PSD-95/SAP90 at the plasma membrane.
BHLHE40	4	0.0924739	0	0.13406	3928	0.178744	4881	Beyond p = 0.05 cutoff	Beyond p = 0.05 cutoff	Transcriptional repressor involved in the regulation of the circadian rhythm by negatively regulating the activity of the clock genes and clock-controlled genes (PubMed:12397359, PubMed:18411297). Acts as the negative limb of a novel autoregulatory feedback loop (DEC loop) which differs from the one formed by the PER and CRY transcriptional repressors (PER/CRY loop) (PubMed:14672706). Both these loops are interlocked as it represses the expression of PER1/2 and in turn is repressed by PER1/2 and CRY1/2 (PubMed:15193144). Represses the activity of the circadian transcriptional activator: CLOCK-ARNTL/BMAL1|ARNTL2/BMAL2 heterodimer by competing for the binding to E-box elements (5'-CACGTG-3') found within the promoters of its target genes (PubMed:15560782). Negatively regulates its own expression and the expression of DBP and BHLHE41/DEC2 (PubMed:14672706). Acts as a corepressor of RXR and the RXR-LXR heterodimers and represses the ligand-induced RXRA and NR1H3/LXRA transactivation activity (PubMed:19786558). May be involved in the regulation of chondrocyte differentiation via the cAMP pathway (PubMed:19786558). Represses the transcription of NR0B2 and attentuates the transactivation of NR0B2 by the CLOCK-ARNTL/BMAL1 complex (PubMed:28797635). Drives the circadian rhythm of blood pressure through transcriptional repression of ATP1B1 in the cardiovascular system (PubMed:30012868). {ECO:0000269|PubMed:12397359, ECO:0000269|PubMed:14672706, ECO:0000269|PubMed:15193144, ECO:0000269|PubMed:15560782, ECO:0000269|PubMed:18411297, ECO:0000269|PubMed:19786558, ECO:0000269|PubMed:28797635, ECO:0000269|PubMed:30012868}.
ODF4	4	0.220121	0.0905112	0.134036	3929	0.30911	2713	Beyond p = 0.05 cutoff	Beyond p = 0.05 cutoff	Component of the outer dense fibers (ODF) of spermatozoa which could be involved in sperm tail structure, sperm movement and general organization of cellular cytoskeleton. {ECO:0000250}.
MYH11	4	0.143847	0.138205	0.134021	3930	0.150314	6363	Beyond p = 0.05 cutoff	Beyond p = 0.05 cutoff	Muscle contraction.
POLR1E	4	0.480713	0.661278	0.134012	3931	-0.192587	13367	Beyond p = 0.05 cutoff	Beyond p = 0.05 cutoff	DNA-dependent RNA polymerase catalyzes the transcription of DNA into RNA using the four ribonucleoside triphosphates as substrates. Component of RNA polymerase I which synthesizes ribosomal RNA precursors. Appears to be involved in the formation of the initiation complex at the promoter by mediating the interaction between Pol I and UBTF/UBF (By similarity). {ECO:0000250}.
EDA2R	4	0.0760491	0	0.133998	3932	0.156454	6087	Beyond p = 0.05 cutoff	Beyond p = 0.05 cutoff	Receptor for EDA isoform A2, but not for EDA isoform A1. Mediates the activation of the NF-kappa-B and JNK pathways. Activation seems to be mediated by binding to TRAF3 and TRAF6. {ECO:0000269|PubMed:12270937}.
CCK	4	0.191666	0.0399453	0.133962	3933	0.328266	2501	Beyond p = 0.05 cutoff	Beyond p = 0.05 cutoff	This peptide hormone induces gall bladder contraction and the release of pancreatic enzymes in the gut. Its function in the brain is not clear. Binding to CCK-A receptors stimulates amylase release from the pancreas, binding to CCK-B receptors stimulates gastric acid secretion.
MED4	4	0.708485	0.980883	0.133949	3934	-0.594635	17247	Beyond p = 0.05 cutoff	Beyond p = 0.05 cutoff	Component of the Mediator complex, a coactivator involved in the regulated transcription of nearly all RNA polymerase II-dependent genes. Mediator functions as a bridge to convey information from gene-specific regulatory proteins to the basal RNA polymerase II transcription machinery. Mediator is recruited to promoters by direct interactions with regulatory proteins and serves as a scaffold for the assembly of a functional preinitiation complex with RNA polymerase II and the general transcription factors.
TTC34	3	0.0953536	0.0589333	0.133942	3935	0.21733	3933	Beyond p = 0.05 cutoff	Beyond p = 0.05 cutoff
TOMM6	4	0.261092	0.193857	0.133883	3936	0.220785	3862	Beyond p = 0.05 cutoff	Beyond p = 0.05 cutoff
EDA	4	0.21873	0	0.133865	3937	0.474927	1617	Beyond p = 0.05 cutoff	Beyond p = 0.05 cutoff	Cytokine which is involved in epithelial-mesenchymal signaling during morphogenesis of ectodermal organs. Functions as a ligand activating the DEATH-domain containing receptors EDAR and EDA2R (PubMed:8696334, PubMed:11039935, PubMed:27144394). May also play a role in cell adhesion (By similarity). {ECO:0000250|UniProtKB:O54693, ECO:0000269|PubMed:11039935, ECO:0000269|PubMed:27144394, ECO:0000269|PubMed:8696334}.; FUNCTION: Isoform 1: Binds only to the receptor EDAR, while isoform 3 binds exclusively to the receptor EDA2R. {ECO:0000269|PubMed:11039935, ECO:0000269|PubMed:27144394}.; FUNCTION: Isoform 3: Binds only to the receptor EDA2R. {ECO:0000269|PubMed:11039935, ECO:0000269|PubMed:27144394}.
MLF1	4	0.292845	0.283825	0.133826	3938	0.133732	6758	Beyond p = 0.05 cutoff	Beyond p = 0.05 cutoff	Involved in lineage commitment of primary hemopoietic progenitors by restricting erythroid formation and enhancing myeloid formation. Interferes with erythropoietin-induced erythroid terminal differentiation by preventing cells from exiting the cell cycle through suppression of CDKN1B/p27Kip1 levels. Suppresses COP1 activity via CSN3 which activates p53 and induces cell cycle arrest. Binds DNA and affects the expression of a number of genes so may function as a transcription factor in the nucleus. {ECO:0000269|PubMed:15861129}.
KIAA1737	4	0.239214	0.0329306	0.133815	3939	0.420726	1881	Beyond p = 0.05 cutoff	Beyond p = 0.05 cutoff	Transcriptional repressor which may act as a negative-feedback regulator of CLOCK-ARNTL/BMAL1 transcriptional activity in the circadian-clock mechanism. May stimulate ARNTL/BMAL1-dependent phosphorylation of CLOCK. However, the physiogical relevance of these observations is unsure, since experiments in an animal model showed that CIPC is not critially required for basic circadian clock. {ECO:0000250|UniProtKB:Q8R0W1}.
THAP10	4	0.234305	0	0.13381	3940	2.70104	341	Beyond p = 0.05 cutoff	1
DAAM2	4	0.160823	0	0.133806	3941	0.260018	3282	Beyond p = 0.05 cutoff	Beyond p = 0.05 cutoff	Key regulator of the Wnt signaling pathway, which is required for various processes during development, such as dorsal patterning, determination of left/right symmetry or myelination in the central nervous system. Acts downstream of Wnt ligands and upstream of beta-catenin (CTNNB1). Required for canonical Wnt signaling pathway during patterning in the dorsal spinal cord by promoting the aggregation of Disheveled (Dvl) complexes, thereby clustering and formation of Wnt receptor signalosomes and potentiating Wnt activity. During dorsal patterning of the spinal cord, inhibits oligodendrocytes differentiation via interaction with PIP5K1A. Also regulates non-canonical Wnt signaling pathway. Acts downstream of PITX2 in the developing gut and is required for left/right asymmetry within dorsal mesentery: affects mesenchymal condensation by lengthening cadherin-based junctions through WNT5A and non-canonical Wnt signaling, inducing polarized condensation in the left dorsal mesentery necessary to initiate gut rotation. Together with DAAM1, required for myocardial maturation and sarcomere assembly. {ECO:0000250|UniProtKB:Q80U19}.
OR6J1	4	0.27892	0.175392	0.133785	3942	0.276116	3102	Beyond p = 0.05 cutoff	Beyond p = 0.05 cutoff	Odorant receptor. {ECO:0000305}.
SKIV2L	4	0.320286	0.562345	0.133725	3943	-0.191951	13331	Beyond p = 0.05 cutoff	Beyond p = 0.05 cutoff	Helicase; has ATPase activity. Component of the SKI complex which is thought to be involved in exosome-mediated RNA decay and associates with transcriptionally active genes in a manner dependent on PAF1 complex (PAF1C).
SGMS1	4	0.249386	0	0.13371	3944	2.15471	514	Beyond p = 0.05 cutoff	Beyond p = 0.05 cutoff	Sphingomyelin synthases synthesize the sphingolipid, sphingomyelin, through transfer of the phosphatidyl head group, phosphatidylcholine, on to the primary hydroxyl of ceramide. The reaction is bidirectional depending on the respective levels of the sphingolipid and ceramide. Golgi apparatus SMS1 directly and specifically recognizes the choline head group on the substrate, requiring two fatty chains on the choline-P donor molecule in order to be recognized efficiently as a substrate. Major form in macrophages. Required for cell growth in certain cell types such as HeLa cells. Suppresses BAX-mediated apoptosis and also prevents cell death in response to stimuli such as hydrogen peroxide, osmotic stress, elevated temperature and exogenously supplied sphingolipids. May protect against cell death by reversing the stress-inducible increase in levels of proapoptotic ceramide. {ECO:0000269|PubMed:14685263, ECO:0000269|PubMed:17449912}.
CC2D2A	4	0.193255	0.0367196	0.133704	3945	0.297259	2850	Beyond p = 0.05 cutoff	Beyond p = 0.05 cutoff	Component of the tectonic-like complex, a complex localized at the transition zone of primary cilia and acting as a barrier that prevents diffusion of transmembrane proteins between the cilia and plasma membranes. Required for ciliogenesis and sonic hedgehog/SHH signaling (By similarity). {ECO:0000250, ECO:0000269|PubMed:18513680}.
C10orf32	4	0.251315	0.133037	0.133698	3946	0.30469	2749	Beyond p = 0.05 cutoff	Beyond p = 0.05 cutoff	As part of the BORC complex may play a role in lysosomes movement and localization at the cell periphery. Associated with the cytosolic face of lysosomes, the BORC complex may recruit ARL8B and couple lysosomes to microtubule plus-end-directed kinesin motor. {ECO:0000305|PubMed:25898167}.
THNSL2	4	0.148047	0.0250296	0.13362	3947	0.321034	2597	Beyond p = 0.05 cutoff	Beyond p = 0.05 cutoff	Isoform 1: Acts as a catabolic phospho-lyase on both gamma- and beta-phosphorylated substrates. Degrades O-phospho-threonine (PThr) to alpha-ketobutyrate, ammonia and phosphate (By similarity). {ECO:0000250}.; FUNCTION: Isoform SOFAT: Potent inducer of osteoblastic production of IL6. May act to exacerbate inflammation and/or bone turnover under inflammatory conditions. {ECO:0000269|PubMed:19877052}.
CHAF1A	4	0.604816	0.826004	0.133604	3948	-0.328489	15710	Beyond p = 0.05 cutoff	Beyond p = 0.05 cutoff	Core component of the CAF-1 complex, a complex thought to mediate chromatin assembly in DNA replication and DNA repair. Assembles histone octamers onto replicating DNA in vitro. CAF-1 performs the first step of the nucleosome assembly process, bringing newly synthesized histones H3 and H4 to replicating DNA; histones H2A/H2B can bind to this chromatin precursor subsequent to DNA replication to complete the histone octamer. CHAF1A binds to histones H3 and H4. It may play a role in heterochromatin maintenance in proliferating cells by bringing newly synthesized cbx proteins to heterochromatic DNA replication foci (By similarity). {ECO:0000250, ECO:0000269|PubMed:15327775}.
UFL1	4	0.254711	0.294384	0.133573	3949	0.07444	7631	Beyond p = 0.05 cutoff	Beyond p = 0.05 cutoff	E3 protein ligase that mediates ufmylation, the covalent attachment of the ubiquitin-like modifier UFM1 to substrate proteins, a post-translational modification on lysine residues of proteins that may play a crucial role in a number of cellular processes. Mediates DDRGK1 ufmylation and may regulate the proteasomal degradation of DDRGK1 and CDK5RAP3 thereby modulating NF-kappa-B signaling (PubMed:20018847, PubMed:20164180, PubMed:20228063, PubMed:25219498). May also play a role in nuclear receptor-mediated transcription through TRIP4 ufmylation (PubMed:25219498). May play a role in the unfolded protein response, mediating the ufmylation of multiple proteins in response to endoplasmic reticulum stress (PubMed:23152784). Anchors CDK5RAP3 in the cytoplasm, preventing its translocation to the nucleus which allows expression of the CCND1 cyclin and progression of cells through the G1/S transition (PubMed:20531390). {ECO:0000269|PubMed:20018847, ECO:0000269|PubMed:20164180, ECO:0000269|PubMed:20228063, ECO:0000269|PubMed:20531390, ECO:0000269|PubMed:23152784, ECO:0000269|PubMed:25219498}.
PADI2	4	0.169988	0	0.133566	3950	3.18448	146	Beyond p = 0.05 cutoff	2	Catalyzes the deimination of arginine residues of proteins. {ECO:0000269|PubMed:12392711, ECO:0000269|PubMed:25621824}.
GLT8D2	4	0.0836941	0	0.133485	3951	0.198369	4287	Beyond p = 0.05 cutoff	Beyond p = 0.05 cutoff
SLMO2	4	0.731387	0.911271	0.133485	3952	-0.349383	15924	Beyond p = 0.05 cutoff	Beyond p = 0.05 cutoff
GBP6	4	0.0640956	0	0.13346	3953	0.147431	6504	Beyond p = 0.05 cutoff	Beyond p = 0.05 cutoff	Binds GTP, GDP and GMP. {ECO:0000250}.
SPINK1	4	0.218184	0.0355124	0.133445	3954	0.336149	2420	Beyond p = 0.05 cutoff	Beyond p = 0.05 cutoff	Serine protease inhibitor which exhibits anti-trypsin activity (PubMed:7142173). In the pancreas, protects against trypsin-catalyzed premature activation of zymogens (By similarity). {ECO:0000250|UniProtKB:P09036, ECO:0000269|PubMed:7142173}.; FUNCTION: In the male reproductive tract, binds to sperm heads where it modulates sperm capacitance by inhibiting calcium uptake and nitrogen oxide (NO) production. {ECO:0000250|UniProtKB:P09036}.
ITGB3	4	0.192149	0.018593	0.13342	3955	0.38566	2084	Beyond p = 0.05 cutoff	Beyond p = 0.05 cutoff	Integrin alpha-V/beta-3 (ITGAV:ITGB3) is a receptor for cytotactin, fibronectin, laminin, matrix metalloproteinase-2, osteopontin, osteomodulin, prothrombin, thrombospondin, vitronectin and von Willebrand factor. Integrin alpha-IIb/beta-3 (ITGA2B:ITGB3) is a receptor for fibronectin, fibrinogen, plasminogen, prothrombin, thrombospondin and vitronectin. Integrins alpha-IIb/beta-3 and alpha-V/beta-3 recognize the sequence R-G-D in a wide array of ligands. Integrin alpha-IIb/beta-3 recognizes the sequence H-H-L-G-G-G-A-K-Q-A-G-D-V in fibrinogen gamma chain. Following activation integrin alpha-IIb/beta-3 brings about platelet/platelet interaction through binding of soluble fibrinogen. This step leads to rapid platelet aggregation which physically plugs ruptured endothelial surface. Fibrinogen binding enhances SELP expression in activated platelets (By similarity). ITGAV:ITGB3 binds to fractalkine (CX3CL1) and acts as its coreceptor in CX3CR1-dependent fractalkine signaling (PubMed:23125415, PubMed:24789099). ITGAV:ITGB3 binds to NRG1 (via EGF domain) and this binding is essential for NRG1-ERBB signaling (PubMed:20682778). ITGAV:ITGB3 binds to FGF1 and this binding is essential for FGF1 signaling (PubMed:18441324). ITGAV:ITGB3 binds to FGF2 and this binding is essential for FGF2 signaling (PubMed:28302677). ITGAV:ITGB3 binds to IGF1 and this binding is essential for IGF1 signaling (PubMed:19578119). ITGAV:ITGB3 binds to IGF2 and this binding is essential for IGF2 signaling (PubMed:28873464). ITGAV:ITGB3 binds to IL1B and this binding is essential for IL1B signaling (PubMed:29030430). ITGAV:ITGB3 binds to PLA2G2A via a site (site 2) which is distinct from the classical ligand-binding site (site 1) and this induces integrin conformational changes and enhanced ligand binding to site 1 (PubMed:18635536, PubMed:25398877). ITGAV:ITGB3 acts as a receptor for fibrillin-1 (FBN1) and mediates R-G-D-dependent cell adhesion to FBN1 (PubMed:12807887). In brain, plays a role in synaptic transmission and plasticity. Involved in the regulation of the serotonin neurotransmission, is required to localize to specific compartments within the synapse the serotonin receptor SLC6A4 and for an appropriate reuptake of serotonin. Controls excitatory synaptic strength by regulating GRIA2-containing AMPAR endocytosis, which affects AMPAR abundance and composition (By similarity). {ECO:0000250|UniProtKB:O54890, ECO:0000269|PubMed:12807887, ECO:0000269|PubMed:18441324, ECO:0000269|PubMed:18635536, ECO:0000269|PubMed:19578119, ECO:0000269|PubMed:20682778, ECO:0000269|PubMed:23125415, ECO:0000269|PubMed:24789099, ECO:0000269|PubMed:25398877, ECO:0000269|PubMed:28302677, ECO:0000269|PubMed:28873464, ECO:0000269|PubMed:29030430, ECO:0000269|PubMed:9195946, ECO:0000303|PubMed:16322781, ECO:0000303|PubMed:17635696}.; FUNCTION: (Microbial infection) Integrin ITGAV:ITGB3 acts as a receptor for Herpes virus 8/HHV-8. {ECO:0000269|PubMed:18045938}.; FUNCTION: (Microbial infection) Integrin ITGAV:ITGB3 acts as a receptor for Coxsackievirus A9. {ECO:0000269|PubMed:7519807}.; FUNCTION: (Microbial infection) Acts as a receptor for Hantaan virus. {ECO:0000269|PubMed:9618541}.; FUNCTION: (Microbial infection) Integrin ITGAV:ITGB3 acts as a receptor for Cytomegalovirus/HHV-5. {ECO:0000269|PubMed:15834425}.; FUNCTION: (Microbial infection) Integrin ITGA5:ITGB3 acts as a receptor for Human metapneumovirus. {ECO:0000269|PubMed:24478423}.; FUNCTION: (Microbial infection) Integrin ITGAV:ITGB3 acts aP05556s a receptor for Human parechovirus 1. {ECO:0000269|PubMed:11160695}.; FUNCTION: (Microbial infection) Integrin ITGAV:ITGB3 acts as a receptor for West nile virus. {ECO:0000269|PubMed:23658209}.; FUNCTION: (Microbial infection) In case of HIV-1 infection, the interaction with extracellular viral Tat protein seems to enhance angiogenesis in Kaposi's sarcoma lesions. {ECO:0000269|PubMed:10397733}.
HOXB1	4	0.144846	0.00958908	0.133344	3956	0.350152	2316	Beyond p = 0.05 cutoff	Beyond p = 0.05 cutoff	Sequence-specific transcription factor which is part of a developmental regulatory system that provides cells with specific positional identities on the anterior-posterior axis. Acts on the anterior body structures.
FAM32A	4	0.401729	0.657112	0.133336	3957	-0.267707	15024	Beyond p = 0.05 cutoff	Beyond p = 0.05 cutoff	Isoform 1, but not isoform 2 or isoform 3, may induce G2 arrest and apoptosis. May also increase cell sensitivity to apoptotic stimuli. {ECO:0000269|PubMed:21339736}.
FRZB	4	0.109221	0	0.133235	3958	0.152011	6291	Beyond p = 0.05 cutoff	Beyond p = 0.05 cutoff	Soluble frizzled-related proteins (sFRPS) function as modulators of Wnt signaling through direct interaction with Wnts. They have a role in regulating cell growth and differentiation in specific cell types. SFRP3/FRZB appears to be involved in limb skeletogenesis. Antagonist of Wnt8 signaling. Regulates chondrocyte maturation and long bone development.
C9orf156	4	0.198016	0	0.133217	3959	2.19503	503	Beyond p = 0.05 cutoff	Beyond p = 0.05 cutoff	S-adenosyl-L-methionine-dependent methyltransferase responsible for the addition of the methyl group in the formation of N6-methyl-N6-threonylcarbamoyladenosine at position 37 (m(6)t(6)A37) of the tRNA anticodon loop of tRNA(Ser)(GCU) (PubMed:25063302). The methyl group of m(6)t(6)A37 may improve the efficiency of the tRNA decoding ability. May bind to tRNA (By similarity). {ECO:0000250|UniProtKB:P28634, ECO:0000269|PubMed:25063302}.
GTF2E1	4	0.687629	0.810744	0.13321	3960	-0.19003	13242	Beyond p = 0.05 cutoff	Beyond p = 0.05 cutoff	Recruits TFIIH to the initiation complex and stimulates the RNA polymerase II C-terminal domain kinase and DNA-dependent ATPase activities of TFIIH. Both TFIIH and TFIIE are required for promoter clearance by RNA polymerase.
PIH1D2	4	0.103839	0.00241227	0.133209	3961	0.251449	3379	Beyond p = 0.05 cutoff	Beyond p = 0.05 cutoff
ARHGAP20	4	0.196774	0.0381313	0.133179	3962	0.309154	2712	Beyond p = 0.05 cutoff	Beyond p = 0.05 cutoff	GTPase activator for the Rho-type GTPases by converting them to an inactive GDP-bound state. {ECO:0000250}.
GDF5	4	0.205267	0.0812694	0.133136	3963	0.280904	3038	Beyond p = 0.05 cutoff	Beyond p = 0.05 cutoff	Growth factor involved in bone and cartilage formation. During cartilage development regulates differentiation of chondrogenic tissue through two pathways. Firstly, positively regulates differentiation of chondrogenic tissue through its binding of high affinity with BMPR1B and of less affinity with BMPR1A, leading to induction of SMAD1-SMAD5-SMAD8 complex phosphorylation and then SMAD protein signaling transduction (PubMed:24098149, PubMed:21976273, PubMed:15530414, PubMed:25092592). Secondly, negatively regulates chondrogenic differentiation through its interaction with NOG (PubMed:21976273). Required to prevent excessive muscle loss upon denervation. This function requires SMAD4 and is mediated by phosphorylated SMAD1/5/8 (By similarity). Binds bacterial lipopolysaccharide (LPS) and mediates LPS-induced inflammatory response, including TNF secretion by monocytes (PubMed:11276205). {ECO:0000250|UniProtKB:P43027, ECO:0000269|PubMed:11276205, ECO:0000269|PubMed:15530414, ECO:0000269|PubMed:19229295, ECO:0000269|PubMed:19956691, ECO:0000269|PubMed:21976273, ECO:0000269|PubMed:24098149, ECO:0000269|PubMed:25092592}.
BORA	3	0.411094	0.60772	0.133134	3964	-0.17667	12637	Beyond p = 0.05 cutoff	Beyond p = 0.05 cutoff	Required for the activation of AURKA at the onset of mitosis. {ECO:0000269|PubMed:16890155}.
ZBTB25	4	0.217293	0.154816	0.133113	3965	0.238154	3566	Beyond p = 0.05 cutoff	Beyond p = 0.05 cutoff	May be involved in transcriptional regulation.
MAD1L1	4	0.340593	0.371676	0.1331	3966	0.0638261	7796	Beyond p = 0.05 cutoff	Beyond p = 0.05 cutoff	Component of the spindle-assembly checkpoint that prevents the onset of anaphase until all chromosomes are properly aligned at the metaphase plate. May recruit MAD2L1 to unattached kinetochores. Has a role in the correct positioning of the septum. Required for anchoring MAD2L1 to the nuclear periphery. Binds to the TERT promoter and represses telomerase expression, possibly by interfering with MYC binding. {ECO:0000269|PubMed:10049595, ECO:0000269|PubMed:12837246, ECO:0000269|PubMed:20133940}.
ARID5B	4	0.192972	0.310571	0.133087	3967	-0.0278291	9340	Beyond p = 0.05 cutoff	Beyond p = 0.05 cutoff	Transcription coactivator that binds to the 5'-AATA[CT]-3' core sequence and plays a key role in adipogenesis and liver development. Acts by forming a complex with phosphorylated PHF2, which mediates demethylation at Lys-336, leading to target the PHF2-ARID5B complex to target promoters, where PHF2 mediates demethylation of dimethylated 'Lys-9' of histone H3 (H3K9me2), followed by transcription activation of target genes. The PHF2-ARID5B complex acts as a coactivator of HNF4A in liver. Required for adipogenesis: regulates triglyceride metabolism in adipocytes by regulating expression of adipogenic genes. Overexpression leads to induction of smooth muscle marker genes, suggesting that it may also act as a regulator of smooth muscle cell differentiation and proliferation. Represses the cytomegalovirus enhancer. {ECO:0000269|PubMed:21532585}.
ATOH7	4	0.0942316	0	0.13302	3968	0.17408	5035	Beyond p = 0.05 cutoff	Beyond p = 0.05 cutoff	Transcription factor involved in the differentiation of retinal ganglion cells. {ECO:0000250}.
C8orf76	4	0.219116	0.20266	0.133009	3969	0.186826	4606	Beyond p = 0.05 cutoff	Beyond p = 0.05 cutoff
FOSL1	4	0.711442	0.898257	0.133004	3970	-0.378853	16215	Beyond p = 0.05 cutoff	Beyond p = 0.05 cutoff
GLI4	4	0.245245	0.0273726	0.132994	3971	0.466543	1663	Beyond p = 0.05 cutoff	Beyond p = 0.05 cutoff
SAMD8	4	0.250157	0.196523	0.132978	3972	0.21057	4042	Beyond p = 0.05 cutoff	Beyond p = 0.05 cutoff	Sphingomyelin synthases synthesize sphingolipids through transfer of a phosphatidyl head group on to the primary hydroxyl of ceramide. SAMD8 is an endoplasmic reticulum (ER) transferase that has no sphingomyelin synthase activity but can convert phosphatidylethanolamine (PE) and ceramide to ceramide phosphoethanolamine (CPE) albeit with low product yield. Appears to operate as a ceramide sensor to control ceramide homeostasis in the endoplasmic reticulum rather than a converter of ceramides. Seems to be critical for the integrity of the early secretory pathway. {ECO:0000269|PubMed:19506037}.
KCNE1L	4	0.236973	0.033814	0.132977	3973	0.401338	1980	Beyond p = 0.05 cutoff	Beyond p = 0.05 cutoff	Potassium channel ancillary subunit that is essential for generation of some native K(+) currents by virtue of formation of heteromeric ion channel complex with voltage-gated potassium (Kv) channel pore-forming alpha subunits. Functions as an inhibitory beta-subunit of the repolarizing cardiac potassium ion channel KCNQ1. {ECO:0000269|PubMed:12324418}.
C17orf59	4	0.326084	0.387637	0.132963	3974	0.0260062	8390	Beyond p = 0.05 cutoff	Beyond p = 0.05 cutoff	As part of the BORC complex may play a role in lysosomes movement and localization at the cell periphery. Associated with the cytosolic face of lysosomes, the BORC complex may recruit ARL8B and couple lysosomes to microtubule plus-end-directed kinesin motor. {ECO:0000269|PubMed:25898167}.
AQP11	4	0.100569	0.0957708	0.132935	3975	0.156144	6119	Beyond p = 0.05 cutoff	Beyond p = 0.05 cutoff	Aquaporins facilitate the transport of water and small neutral solutes across cell membranes. {ECO:0000250}.
ACOX2	4	0.121186	0.172053	0.132927	3976	0.0735307	7646	Beyond p = 0.05 cutoff	Beyond p = 0.05 cutoff	Oxidizes the CoA esters of the bile acid intermediates di- and tri-hydroxycholestanoic acids (PubMed:27884763). Capable of oxidizing short as well as long chain 2-methyl branched fatty acids (By similarity). {ECO:0000250|UniProtKB:P07872, ECO:0000269|PubMed:27884763}.
MYC	4	0.716403	0.95164	0.132905	3977	-0.493462	16941	Beyond p = 0.05 cutoff	Beyond p = 0.05 cutoff	Transcription factor that binds DNA in a non-specific manner, yet also specifically recognizes the core sequence 5'-CAC[GA]TG-3'. Activates the transcription of growth-related genes. Binds to the VEGFA promoter, promoting VEGFA production and subsequent sprouting angiogenesis (PubMed:24940000). {ECO:0000269|PubMed:24940000, ECO:0000269|PubMed:25956029}.
NSG1	4	0.140803	0	0.132868	3978	0.30138	2804	Beyond p = 0.05 cutoff	Beyond p = 0.05 cutoff	Plays a role in the recycling mechanism in neurons of multiple receptors, including AMPAR, APP and L1CAM and acts at the level of early endosomes to promote sorting of receptors toward a recycling pathway. Regulates sorting and recycling of GRIA2 through interaction with GRIP1 and then contributes to the regulation of synaptic transmission and plasticity by affecting the recycling and targeting of AMPA receptors to the synapse (By similarity). Is required for faithful sorting of L1CAM to axons by facilitating trafficking from somatodendritic early endosome or the recycling endosome (By similarity). In an other hand, induces apoptosis via the activation of CASP3 in response to DNA damage (PubMed:20599942, PubMed:20878061). {ECO:0000250|UniProtKB:P02683, ECO:0000250|UniProtKB:Q62092, ECO:0000269|PubMed:20599942, ECO:0000269|PubMed:20878061}.
SLBP	4	0.438843	0.545654	0.132866	3979	-0.0521744	9733	Beyond p = 0.05 cutoff	Beyond p = 0.05 cutoff	RNA-binding protein involved in the histone pre-mRNA processing. Binds the stem-loop structure of replication-dependent histone pre-mRNAs and contributes to efficient 3'-end processing by stabilizing the complex between histone pre-mRNA and U7 small nuclear ribonucleoprotein (snRNP), via the histone downstream element (HDE). Plays an important role in targeting mature histone mRNA from the nucleus to the cytoplasm and to the translation machinery. Stabilizes mature histone mRNA and could be involved in cell-cycle regulation of histone gene expression. Involved in the mechanism by which growing oocytes accumulate histone proteins that support early embryogenesis. Binds to the 5' side of the stem-loop structure of histone pre-mRNAs. {ECO:0000269|PubMed:12588979, ECO:0000269|PubMed:19155325}.
SNX21	4	0.239046	0.051719	0.132835	3980	0.406728	1952	Beyond p = 0.05 cutoff	Beyond p = 0.05 cutoff	Binds to membranes enriched in phosphatidylinositol 3-phosphate (PtdIns(P3)) and phosphatidylinositol 4,5-bisphosphate. May be involved in several stages of intracellular trafficking. {ECO:0000250|UniProtKB:Q3UR97}.
SMG1	4	0.708926	0.848976	0.13282	3981	-0.225446	14373	Beyond p = 0.05 cutoff	Beyond p = 0.05 cutoff	Serine/threonine protein kinase involved in both mRNA surveillance and genotoxic stress response pathways. Recognizes the substrate consensus sequence [ST]-Q. Plays a central role in nonsense-mediated decay (NMD) of mRNAs containing premature stop codons by phosphorylating UPF1/RENT1. Recruited by release factors to stalled ribosomes together with SMG8 and SMG9 (forming the SMG1C protein kinase complex), and UPF1 to form the transient SURF (SMG1-UPF1-eRF1-eRF3) complex. In EJC-dependent NMD, the SURF complex associates with the exon junction complex (EJC) through UPF2 and allows the formation of an UPF1-UPF2-UPF3 surveillance complex which is believed to activate NMD. Also acts as a genotoxic stress-activated protein kinase that displays some functional overlap with ATM. Can phosphorylate p53/TP53 and is required for optimal p53/TP53 activation after cellular exposure to genotoxic stress. Its depletion leads to spontaneous DNA damage and increased sensitivity to ionizing radiation (IR). May activate PRKCI but not PRKCZ. {ECO:0000269|PubMed:11331269, ECO:0000269|PubMed:11544179, ECO:0000269|PubMed:15175154, ECO:0000269|PubMed:16452507}.
MOCS2	4	0.227254	0.0783564	0.132793	3982	0.331755	2458	Beyond p = 0.05 cutoff	Beyond p = 0.05 cutoff	Acts as a sulfur carrier required for molybdopterin biosynthesis. Component of the molybdopterin synthase complex that catalyzes the conversion of precursor Z into molybdopterin by mediating the incorporation of 2 sulfur atoms into precursor Z to generate a dithiolene group. In the complex, serves as sulfur donor by being thiocarboxylated (-COSH) at its C-terminus by MOCS3. After interaction with MOCS2B, the sulfur is then transferred to precursor Z to form molybdopterin. {ECO:0000255|HAMAP-Rule:MF_03051, ECO:0000269|PubMed:12732628}.
DAZAP2	4	0.173566	0	0.132781	3983	2.39934	435	Beyond p = 0.05 cutoff	1
RAB42	4	0.183651	0.0271836	0.132752	3984	0.36828	2188	Beyond p = 0.05 cutoff	Beyond p = 0.05 cutoff
CHERP	4	0.415056	0.716763	0.132734	3985	-0.353498	15967	Beyond p = 0.05 cutoff	Beyond p = 0.05 cutoff	Involved in calcium homeostasis, growth and proliferation. {ECO:0000269|PubMed:10794731, ECO:0000269|PubMed:12656674}.
NASP	4	0.450567	0.644484	0.132712	3986	-0.179932	12812	Beyond p = 0.05 cutoff	Beyond p = 0.05 cutoff	Required for DNA replication, normal cell cycle progression and cell proliferation. Forms a cytoplasmic complex with HSP90 and H1 linker histones and stimulates HSP90 ATPase activity. NASP and H1 histone are subsequently released from the complex and translocate to the nucleus where the histone is released for binding to DNA. {ECO:0000250|UniProtKB:Q99MD9}.
PLEK2	4	0.227384	0.263459	0.132706	3987	0.078289	7569	Beyond p = 0.05 cutoff	Beyond p = 0.05 cutoff	May help orchestrate cytoskeletal arrangement. Contribute to lamellipodia formation.
INTS2	4	0.642955	0.819101	0.132701	3988	-0.269877	15059	Beyond p = 0.05 cutoff	Beyond p = 0.05 cutoff	Component of the Integrator (INT) complex, a complex involved in the small nuclear RNAs (snRNA) U1 and U2 transcription and in their 3'-box-dependent processing. The Integrator complex is associated with the C-terminal domain (CTD) of RNA polymerase II largest subunit (POLR2A) and is recruited to the U1 and U2 snRNAs genes (Probable). Mediates recruitment of cytoplasmic dynein to the nuclear envelope, probably as component of the INT complex (PubMed:23904267). {ECO:0000269|PubMed:23904267, ECO:0000305|PubMed:16239144}.
HEG1	4	0.144864	0	0.132697	3989	0.32529	2546	Beyond p = 0.05 cutoff	Beyond p = 0.05 cutoff	Receptor component of the CCM signaling pathway which is a crucial regulator of heart and vessel formation and integrity May act through the stabilization of endothelial cell junctions. {ECO:0000250}.
ANKRD22	4	0.0678648	0	0.132693	3990	0.150615	6347	Beyond p = 0.05 cutoff	Beyond p = 0.05 cutoff
TMEM236	4	0.11018	0	0.13269	3991	0.15396	6233	Beyond p = 0.05 cutoff	Beyond p = 0.05 cutoff
MED1	4	0.475534	0.798129	0.13265	3992	-0.427393	16585	Beyond p = 0.05 cutoff	Beyond p = 0.05 cutoff	Component of the Mediator complex, a coactivator involved in the regulated transcription of nearly all RNA polymerase II-dependent genes. Mediator functions as a bridge to convey information from gene-specific regulatory proteins to the basal RNA polymerase II transcription machinery. Mediator is recruited to promoters by direct interactions with regulatory proteins and serves as a scaffold for the assembly of a functional preinitiation complex with RNA polymerase II and the general transcription factors (PubMed:10406464, PubMed:11867769, PubMed:12037571, PubMed:12218053, PubMed:12556447, PubMed:14636573, PubMed:15340084, PubMed:15471764, PubMed:15989967, PubMed:16574658, PubMed:9653119). Acts as a coactivator for GATA1-mediated transcriptional activation during erythroid differentiation of K562 erythroleukemia cells (PubMed:24245781). {ECO:0000269|PubMed:10406464, ECO:0000269|PubMed:11867769, ECO:0000269|PubMed:12037571, ECO:0000269|PubMed:12218053, ECO:0000269|PubMed:12556447, ECO:0000269|PubMed:14636573, ECO:0000269|PubMed:15340084, ECO:0000269|PubMed:15471764, ECO:0000269|PubMed:15989967, ECO:0000269|PubMed:16574658, ECO:0000269|PubMed:24245781, ECO:0000269|PubMed:9653119}.
CHM	4	0.198966	0.0728924	0.132634	3993	0.318271	2634	Beyond p = 0.05 cutoff	Beyond p = 0.05 cutoff	Substrate-binding subunit of the Rab geranylgeranyltransferase (GGTase) complex. Binds unprenylated Rab proteins and presents the substrate peptide to the catalytic component B composed of RABGGTA and RABGGTB, and remains bound to it after the geranylgeranyl transfer reaction. The component A is thought to be regenerated by transferring its prenylated Rab back to the donor membrane. Besides, a pre-formed complex consisting of CHM and the Rab GGTase dimer (RGGT or component B) can bind to and prenylate Rab proteins; this alternative pathway is proposed to be the predominant pathway for Rab protein geranylgeranylation. {ECO:0000269|PubMed:18532927, ECO:0000269|PubMed:7957092}.
KRI1	4	0.64691	0.965179	0.132621	3994	-0.50355	16985	Beyond p = 0.05 cutoff	Beyond p = 0.05 cutoff
PITPNM1	4	0.18905	0.252879	0.132573	3995	0.0378936	8190	Beyond p = 0.05 cutoff	Beyond p = 0.05 cutoff	Regulates RHOA activity, and plays a role in cytoskeleton remodeling. Necessary for normal completion of cytokinesis. Plays a role in maintaining normal diacylglycerol levels in the Golgi apparatus. Binds phosphatidyl inositol phosphates (in vitro). May catalyze the transfer of phosphatidylinositol and phosphatidylcholine between membranes (By similarity). Necessary for maintaining the normal structure of the endoplasmic reticulum and the Golgi apparatus. Required for protein export from the endoplasmic reticulum and the Golgi. Binds calcium ions. {ECO:0000250, ECO:0000269|PubMed:10022914, ECO:0000269|PubMed:11909959, ECO:0000269|PubMed:15545272, ECO:0000269|PubMed:15723057}.
RASGRF1	4	0.0439871	0	0.132475	3996	0.166305	5490	Beyond p = 0.05 cutoff	Beyond p = 0.05 cutoff	Promotes the exchange of Ras-bound GDP by GTP. {ECO:0000269|PubMed:11389730}.
NSUN4	4	0.379157	0.404316	0.132438	3997	0.0685306	7724	Beyond p = 0.05 cutoff	Beyond p = 0.05 cutoff	Involved in mitochondrial ribosome assembly. 5-methylcytosine rRNA methyltransferase that probably is involved in mitochondrial ribosome small subunit (SSU) maturation by methylation of mitochondrial 12S rRNA; the function is independent of MTERFD2/MTERF4 and assembled mitochondrial ribosome large subunit (LSU). Targeted to LSU by MTERFD2/MTERF4 and probably is involved in a final step in ribosome biogenesis to ensure that SSU and LSU are assembled. In vitro can methylate 16S rRNA of the LSU; the methylation is enhanced by MTERFD/MTERF4. {ECO:0000269|PubMed:21531335, ECO:0000269|PubMed:23022348}.
CALCOCO1	4	0.158236	0.00378546	0.132411	3998	0.333393	2439	Beyond p = 0.05 cutoff	Beyond p = 0.05 cutoff	Functions as a coactivator for aryl hydrocarbon and nuclear receptors (NR). Recruited to promoters through its contact with the N-terminal basic helix-loop-helix-Per-Arnt-Sim (PAS) domain of transcription factors or coactivators, such as NCOA2. During ER-activation acts synergistically in combination with other NCOA2-binding proteins, such as EP300, CREBBP and CARM1. Involved in the transcriptional activation of target genes in the Wnt/CTNNB1 pathway. Functions as a secondary coactivator in LEF1-mediated transcriptional activation via its interaction with CTNNB1. Coactivator function for nuclear receptors and LEF1/CTNNB1 involves differential utilization of two different activation regions (By similarity). In association with CCAR1 enhances GATA1- and MED1-mediated transcriptional activation from the gamma-globin promoter during erythroid differentiation of K562 erythroleukemia cells (PubMed:24245781). {ECO:0000250|UniProtKB:Q8CGU1, ECO:0000269|PubMed:24245781}.; FUNCTION: Seems to enhance inorganic pyrphosphatase thus activating phosphogluomutase (PMG). Probably functions as component of the calphoglin complex, which is involved in linking cellular metabolism (phosphate and glucose metabolism) with other core functions including protein synthesis and degradation, calcium signaling and cell growth. {ECO:0000269|Ref.1}.
DOCK10	4	0.279226	0.227525	0.132404	3999	0.191814	4450	Beyond p = 0.05 cutoff	Beyond p = 0.05 cutoff	Guanine nucleotide-exchange factor (GEF) that activates CDC42 and RAC1 by exchanging bound GDP for free GTP. Essential for dendritic spine morphogenesis in Purkinje cells and in hippocampal neurons, via a CDC42-mediated pathway. Sustains B-cell lymphopoiesis in secondary lymphoid tissues and regulates FCER2/CD23 expression. {ECO:0000250|UniProtKB:Q8BZN6}.
EFS	4	0.265814	0	0.132372	4000	1.83772	571	Beyond p = 0.05 cutoff	Beyond p = 0.05 cutoff	Docking protein which plays a central coordinating role for tyrosine-kinase-based signaling related to cell adhesion. May serve as an activator of SRC and a downstream effector. Interacts with the SH3 domain of FYN and with CRK, SRC, and YES (By similarity). {ECO:0000250}.
HTATSF1	4	0.668435	0.901017	0.13237	4001	-0.435827	16662	Beyond p = 0.05 cutoff	Beyond p = 0.05 cutoff	Functions as a general transcription factor playing a role in the process of transcriptional elongation. May mediate the reciprocal stimulatory effect of splicing on transcriptional elongation. In case of infection by HIV-1, it is up-regulated by the HIV-1 proteins NEF and gp120, acts as a cofactor required for the Tat-enhanced transcription of the virus. {ECO:0000269|PubMed:10393184, ECO:0000269|PubMed:10454543, ECO:0000269|PubMed:10913173, ECO:0000269|PubMed:11420046, ECO:0000269|PubMed:11780068, ECO:0000269|PubMed:15905670, ECO:0000269|PubMed:8849451, ECO:0000269|PubMed:9765201}.
SQRDL	4	0.135973	0	0.132353	4002	0.333306	2442	Beyond p = 0.05 cutoff	Beyond p = 0.05 cutoff	Catalyzes the oxidation of hydrogen sulfide with the help of a quinone, such as ubiquinone, giving rise to thiosulfate and ultimately to sulfane (molecular sulfur) atoms. Requires an additional electron acceptor; can use sulfite, sulfide or cyanide (in vitro). {ECO:0000269|PubMed:22852582}.
TMEM159	4	0.128259	0	0.132336	4003	0.160143	5863	Beyond p = 0.05 cutoff	Beyond p = 0.05 cutoff
BCL7C	4	0.0682872	0	0.132331	4004	0.150312	6364	Beyond p = 0.05 cutoff	Beyond p = 0.05 cutoff	May play an anti-apoptotic role. {ECO:0000250}.
PARN	4	0.405562	0.656357	0.132288	4005	-0.260254	14926	Beyond p = 0.05 cutoff	Beyond p = 0.05 cutoff	3'-exoribonuclease that has a preference for poly(A) tails of mRNAs, thereby efficiently degrading poly(A) tails. Exonucleolytic degradation of the poly(A) tail is often the first step in the decay of eukaryotic mRNAs and is also used to silence certain maternal mRNAs translationally during oocyte maturation and early embryonic development. Interacts with both the 3'-end poly(A) tail and the 5'-end cap structure during degradation, the interaction with the cap structure being required for an efficient degradation of poly(A) tails. Involved in nonsense-mediated mRNA decay, a critical process of selective degradation of mRNAs that contain premature stop codons. Also involved in degradation of inherently unstable mRNAs that contain AU-rich elements (AREs) in their 3'-UTR, possibly via its interaction with KHSRP. Probably mediates the removal of poly(A) tails of AREs mRNAs, which constitutes the first step of destabilization (PubMed:10882133, PubMed:11359775, PubMed:12748283, PubMed:15175153, PubMed:9736620). Also able to recognize and trim poly(A) tails of microRNAs such as MIR21 and H/ACA box snoRNAs (small nucleolar RNAs) leading to microRNAs degradation or snoRNA increased stability (PubMed:25049417, PubMed:22442037). {ECO:0000269|PubMed:10882133, ECO:0000269|PubMed:11359775, ECO:0000269|PubMed:12748283, ECO:0000269|PubMed:15175153, ECO:0000269|PubMed:22442037, ECO:0000269|PubMed:25049417, ECO:0000269|PubMed:9736620}.
TAF10	4	0.43849	0.515389	0.132288	4006	-0.0130098	9069	Beyond p = 0.05 cutoff	Beyond p = 0.05 cutoff	TAFs are components of the transcription factor IID (TFIID) complex, PCAF histone acetylase complex and TBP-free TAFII complex (TFTC). TIIFD is a multimeric protein complex that plays a central role in mediating promoter responses to various activators and repressors.
ALDH3A1	4	0.282323	0.101576	0.132275	4007	0.380056	2122	Beyond p = 0.05 cutoff	Beyond p = 0.05 cutoff	ALDHs play a major role in the detoxification of alcohol-derived acetaldehyde (Probable). They are involved in the metabolism of corticosteroids, biogenic amines, neurotransmitters, and lipid peroxidation (Probable). Oxidizes medium and long chain aldehydes into non-toxic fatty acids (PubMed:1737758). Preferentially oxidizes aromatic aldehyde substrates (PubMed:1737758). Comprises about 50 percent of corneal epithelial soluble proteins (By similarity). May play a role in preventing corneal damage caused by ultraviolet light (By similarity). {ECO:0000250|UniProtKB:P47739, ECO:0000269|PubMed:1737758, ECO:0000305}.
CD248	4	0.235316	0.146907	0.132268	4008	0.285833	2968	Beyond p = 0.05 cutoff	Beyond p = 0.05 cutoff	May play a role in tumor angiogenesis. {ECO:0000269|PubMed:15862292}.
SH3GLB1	4	0.223076	0.0467205	0.132261	4009	0.436302	1795	Beyond p = 0.05 cutoff	Beyond p = 0.05 cutoff	May be required for normal outer mitochondrial membrane dynamics (PubMed:15452144). Required for coatomer-mediated retrograde transport in certain cells (By similarity). May recruit other proteins to membranes with high curvature. May promote membrane fusion (PubMed:11604418). Involved in activation of caspase-dependent apoptosis by promoting BAX/BAK1 activation (PubMed:16227588). Isoform 1 acts proapoptotic in fibroblasts (By similarity). Involved in caspase-independent apoptosis during nutrition starvation and involved in the regulation of autophagy. Activates lipid kinase activity of PIK3C3 during autophagy probably by associating with the PI3K complex II (PI3KC3-C2) (PubMed:17891140). Associated with PI3KC3-C2 during autophagy may regulate the trafficking of ATG9A from the Golgi complex to the peripheral cytoplasm for the formation of autophagosomes by inducing Golgi membrane tubulation and fragmentation (PubMed:21068542). Involved in regulation of degradative endocytic trafficking and cytokinesis, probably in the context of PI3KC3-C2 (PubMed:20643123). Isoform 2 acts antiapoptotic in neuronal cells; involved in maintenance of mitochondrial morphology and promotes neuronal viability (By similarity). {ECO:0000250|UniProtKB:Q9JK48, ECO:0000269|PubMed:11604418, ECO:0000269|PubMed:15452144, ECO:0000269|PubMed:17891140, ECO:0000269|PubMed:20643123, ECO:0000269|PubMed:21068542}.
CBX5	4	0.308055	0.326676	0.132202	4010	0.0945125	7346	Beyond p = 0.05 cutoff	Beyond p = 0.05 cutoff	Component of heterochromatin that recognizes and binds histone H3 tails methylated at 'Lys-9' (H3K9me), leading to epigenetic repression. In contrast, it is excluded from chromatin when 'Tyr-41' of histone H3 is phosphorylated (H3Y41ph). Can interact with lamin-B receptor (LBR). This interaction can contribute to the association of the heterochromatin with the inner nuclear membrane. Involved in the formation of functional kinetochore through interaction with MIS12 complex proteins. {ECO:0000269|PubMed:19783980}.
OCA2	4	0.151877	0	0.132179	4011	0.69317	1033	Beyond p = 0.05 cutoff	Beyond p = 0.05 cutoff	Could be involved in the transport of tyrosine, the precursor to melanin synthesis, within the melanocyte. Regulates the pH of melanosome and the melanosome maturation. One of the components of the mammalian pigmentary system. Seems to regulate the post-translational processing of tyrosinase, which catalyzes the limiting reaction in melanin synthesis. May serve as a key control point at which ethnic skin color variation is determined. Major determinant of brown and/or blue eye color. {ECO:0000269|PubMed:11310796, ECO:0000269|PubMed:15262401, ECO:0000269|PubMed:18252222, ECO:0000269|PubMed:22234890, ECO:0000269|PubMed:7601462}.
CEP85	4	0.266729	0.211213	0.132138	4012	0.232726	3661	Beyond p = 0.05 cutoff	Beyond p = 0.05 cutoff	Acts as a negative regulator of NEK2 to maintain the centrosome integrity in interphase. Suppresses centrosome disjunction by inhibiting NEK2 kinase activity (PubMed:26220856). {ECO:0000269|PubMed:26220856}.
DVL1	4	0.323736	0.433711	0.132136	4013	-0.0411224	9541	Beyond p = 0.05 cutoff	Beyond p = 0.05 cutoff	Participates in Wnt signaling by binding to the cytoplasmic C-terminus of frizzled family members and transducing the Wnt signal to down-stream effectors. Plays a role both in canonical and non-canonical Wnt signaling. Plays a role in the signal transduction pathways mediated by multiple Wnt genes. Required for LEF1 activation upon WNT1 and WNT3A signaling. DVL1 and PAK1 form a ternary complex with MUSK which is important for MUSK-dependent regulation of AChR clustering during the formation of the neuromuscular junction (NMJ).
ALG14	4	0.666911	0.755324	0.132129	4014	-0.0984964	10640	Beyond p = 0.05 cutoff	Beyond p = 0.05 cutoff	May be involved in protein N-glycosylation. May play a role in the second step of the dolichol-linked oligosaccharide pathway. May anchor the catalytic subunit ALG13 to the ER. {ECO:0000269|PubMed:16100110}.
STK11IP	4	0.106636	0	0.132109	4015	0.145986	6550	Beyond p = 0.05 cutoff	Beyond p = 0.05 cutoff	May regulate STK11/LKB1 function by controlling its subcellular localization. {ECO:0000269|PubMed:11741830}.
KRT13	4	0.169246	0.0176128	0.132106	4016	0.350745	2310	Beyond p = 0.05 cutoff	Beyond p = 0.05 cutoff
ANAPC7	4	0.234029	0.0114444	0.132069	4017	0.477795	1605	Beyond p = 0.05 cutoff	Beyond p = 0.05 cutoff	Component of the anaphase promoting complex/cyclosome (APC/C), a cell cycle-regulated E3 ubiquitin ligase that controls progression through mitosis and the G1 phase of the cell cycle. The APC/C complex acts by mediating ubiquitination and subsequent degradation of target proteins: it mainly mediates the formation of 'Lys-11'-linked polyubiquitin chains and, to a lower extent, the formation of 'Lys-48'- and 'Lys-63'-linked polyubiquitin chains. {ECO:0000269|PubMed:18485873}.
KDM4C	4	0.195838	0.115339	0.13202	4018	0.23875	3558	Beyond p = 0.05 cutoff	Beyond p = 0.05 cutoff	Histone demethylase that specifically demethylates 'Lys-9' and 'Lys-36' residues of histone H3, thereby playing a central role in histone code. Does not demethylate histone H3 'Lys-4', H3 'Lys-27' nor H4 'Lys-20'. Demethylates trimethylated H3 'Lys-9' and H3 'Lys-36' residue, while it has no activity on mono- and dimethylated residues. Demethylation of Lys residue generates formaldehyde and succinate. {ECO:0000269|PubMed:16603238, ECO:0000269|PubMed:28262558}.
LIG4	4	0.123148	0.00577347	0.13202	4019	0.295642	2871	Beyond p = 0.05 cutoff	Beyond p = 0.05 cutoff	Efficiently joins single-strand breaks in a double-stranded polydeoxynucleotide in an ATP-dependent reaction. Involved in DNA non-homologous end joining (NHEJ) required for double-strand break repair and V(D)J recombination. The LIG4-XRCC4 complex is responsible for the NHEJ ligation step, and XRCC4 enhances the joining activity of LIG4. Binding of the LIG4-XRCC4 complex to DNA ends is dependent on the assembly of the DNA-dependent protein kinase complex DNA-PK to these DNA ends. {ECO:0000269|PubMed:10854421, ECO:0000269|PubMed:9809069}.
TPCN2	4	0.0981651	0	0.132006	4020	0.173304	5094	Beyond p = 0.05 cutoff	Beyond p = 0.05 cutoff	Nicotinic acid adenine dinucleotide phosphate (NAADP) receptor that may function as one of the major voltage-gated Ca(2+) channels (VDCC) across the lysosomal membrane. May be involved in smooth muscle contraction. {ECO:0000269|PubMed:19387438, ECO:0000269|PubMed:19620632}.
QSER1	4	0.185147	0.0748125	0.131981	4021	0.290117	2920	Beyond p = 0.05 cutoff	Beyond p = 0.05 cutoff
STPG1	4	0.156406	0	0.13198	4022	1.67313	616	Beyond p = 0.05 cutoff	Beyond p = 0.05 cutoff	May positively contribute to the induction of apoptosis triggered by O(6)-methylguanine. {ECO:0000269|PubMed:23028632}.
DCAF4	4	0.232488	0.340784	0.131972	4023	-0.0237341	9267	Beyond p = 0.05 cutoff	Beyond p = 0.05 cutoff	May function as a substrate receptor for CUL4-DDB1 E3 ubiquitin-protein ligase complex. {ECO:0000269|PubMed:16949367, ECO:0000269|PubMed:16964240}.
OR52M1	4	0.133616	0	0.131816	4024	0.234615	3623	Beyond p = 0.05 cutoff	Beyond p = 0.05 cutoff	Odorant receptor. {ECO:0000305}.
SCFD1	4	0.679462	0.873083	0.131809	4025	-0.33071	15730	Beyond p = 0.05 cutoff	Beyond p = 0.05 cutoff	Plays a role in SNARE-pin assembly and Golgi-to-ER retrograde transport via its interaction with COG4. Involved in vesicular transport between the endoplasmic reticulum and the Golgi (By similarity). {ECO:0000250}.
EXOSC6	4	0.644408	0.957108	0.13179	4026	-0.49957	16966	Beyond p = 0.05 cutoff	Beyond p = 0.05 cutoff	Non-catalytic component of the RNA exosome complex which has 3'->5' exoribonuclease activity and participates in a multitude of cellular RNA processing and degradation events. In the nucleus, the RNA exosome complex is involved in proper maturation of stable RNA species such as rRNA, snRNA and snoRNA, in the elimination of RNA processing by-products and non-coding 'pervasive' transcripts, such as antisense RNA species and promoter-upstream transcripts (PROMPTs), and of mRNAs with processing defects, thereby limiting or excluding their export to the cytoplasm. The RNA exosome may be involved in Ig class switch recombination (CSR) and/or Ig variable region somatic hypermutation (SHM) by targeting AICDA deamination activity to transcribed dsDNA substrates. In the cytoplasm, the RNA exosome complex is involved in general mRNA turnover and specifically degrades inherently unstable mRNAs containing AU-rich elements (AREs) within their 3' untranslated regions, and in RNA surveillance pathways, preventing translation of aberrant mRNAs. It seems to be involved in degradation of histone mRNA. The catalytic inactive RNA exosome core complex of 9 subunits (Exo-9) is proposed to play a pivotal role in the binding and presentation of RNA for ribonucleolysis, and to serve as a scaffold for the association with catalytic subunits and accessory proteins or complexes. {ECO:0000269|PubMed:21255825}.
CCR7	4	0.135133	0	0.131758	4027	0.32853	2500	Beyond p = 0.05 cutoff	Beyond p = 0.05 cutoff	Receptor for the MIP-3-beta chemokine. Probable mediator of EBV effects on B-lymphocytes or of normal lymphocyte functions.
OR8D4	4	0.132698	0	0.131684	4028	0.243661	3479	Beyond p = 0.05 cutoff	Beyond p = 0.05 cutoff	Odorant receptor. {ECO:0000305}.
PLA2G2E	4	0.275909	0.166225	0.131676	4029	0.266596	3213	Beyond p = 0.05 cutoff	Beyond p = 0.05 cutoff	PA2 catalyzes the calcium-dependent hydrolysis of the 2-acyl groups in 3-sn-phosphoglycerides. Has a preference for arachidonic-containing phospholipids.
MIS18BP1	4	0.590178	0.822989	0.131658	4030	-0.341917	15862	Beyond p = 0.05 cutoff	Beyond p = 0.05 cutoff	Required for recruitment of CENPA to centromeres and normal chromosome segregation during mitosis. {ECO:0000269|PubMed:17199038, ECO:0000269|PubMed:17339379}.
OR8H1	3	0.044768	0	0.131648	4031	0.191949	4446	Beyond p = 0.05 cutoff	Beyond p = 0.05 cutoff	Odorant receptor. {ECO:0000305}.
FCHSD2	4	0.182063	0.114116	0.131561	4032	0.226028	3765	Beyond p = 0.05 cutoff	Beyond p = 0.05 cutoff	Adapter protein that plays a role in endocytosis via clathrin-coated pits. Contributes to the internalization of cell surface receptors, such as integrin ITGB1 and transferrin receptor (PubMed:29887380). Promotes endocytosis of EGFR in cancer cells, and thereby contributes to the down-regulation of EGFR signaling (PubMed:30249660). Recruited to clathrin-coated pits during a mid-to-late stage of assembly, where it is required for normal progress from U-shaped intermediate stage pits to terminal, omega-shaped pits (PubMed:29887380). Binds to membranes enriched in phosphatidylinositol 3,4-bisphosphate or phosphatidylinositol 3,4,5-trisphosphate (PubMed:29887380). When bound to membranes, promotes actin polymerization via its interaction with WAS and/or WASL which leads to the activation of the Arp2/3 complex. Does not promote actin polymerisation in the absence of membranes (PubMed:29887380). {ECO:0000269|PubMed:29887380, ECO:0000269|PubMed:30249660}.
FBXO21	4	0.221801	0	0.131558	4033	2.75007	307	Beyond p = 0.05 cutoff	1	Substrate-recognition component of the SCF (SKP1-CUL1-F-box protein)-type E3 ubiquitin ligase complex. {ECO:0000250}.
TM9SF2	4	0.286138	0.196756	0.13154	4034	0.264325	3242	Beyond p = 0.05 cutoff	Beyond p = 0.05 cutoff	In the intracellular compartments, may function as a channel or small molecule transporter.
SMC5	4	0.660348	0.634758	0.131465	4035	0.109582	7120	Beyond p = 0.05 cutoff	Beyond p = 0.05 cutoff	Core component of the SMC5-SMC6 complex, a complex involved in repair of DNA double-strand breaks by homologous recombination. The complex may promote sister chromatid homologous recombination by recruiting the SMC1-SMC3 cohesin complex to double-strand breaks. The complex is required for telomere maintenance via recombination in ALT (alternative lengthening of telomeres) cell lines and mediates sumoylation of shelterin complex (telosome) components which is proposed to lead to shelterin complex disassembly in ALT-associated PML bodies (APBs). Required for recruitment of telomeres to PML nuclear bodies. Required for sister chromatid cohesion during prometaphase and mitotic progression; the function seems to be independent of SMC6. SMC5-SMC6 complex may prevent transcription of episomal DNA, such as circular viral DNA genome (PubMed:26983541). {ECO:0000269|PubMed:16810316, ECO:0000269|PubMed:17589526, ECO:0000269|PubMed:19502785, ECO:0000269|PubMed:26983541}.
PIGO	4	0.283468	0.344473	0.131455	4036	0.0327469	8268	Beyond p = 0.05 cutoff	Beyond p = 0.05 cutoff	Ethanolamine phosphate transferase involved in glycosylphosphatidylinositol-anchor biosynthesis. Transfers ethanolamine phosphate to the GPI third mannose which links the GPI-anchor to the C-terminus of the proteins by an amide bond. {ECO:0000269|PubMed:24049131, ECO:0000269|PubMed:28337824}.
ARHGEF10L	4	0.11293	0.0464759	0.131451	4037	0.261041	3270	Beyond p = 0.05 cutoff	Beyond p = 0.05 cutoff	Acts as guanine nucleotide exchange factor (GEF) for RHOA, RHOB and RHOC. {ECO:0000269|PubMed:16112081}.
MRPL44	4	0.35081	0.496578	0.13141	4038	-0.0861937	10369	Beyond p = 0.05 cutoff	Beyond p = 0.05 cutoff	Component of the 39S subunit of mitochondrial ribosome. May have a function in the assembly/stability of nascent mitochondrial polypeptides exiting the ribosome. {ECO:0000269|PubMed:23315540}.
TAF1C	4	0.649545	0.908153	0.131384	4039	-0.447438	16731	Beyond p = 0.05 cutoff	Beyond p = 0.05 cutoff	Component of the transcription factor SL1/TIF-IB complex, which is involved in the assembly of the PIC (preinitiation complex) during RNA polymerase I-dependent transcription. The rate of PIC formation probably is primarily dependent on the rate of association of SL1/TIF-IB with the rDNA promoter. SL1/TIF-IB is involved in stabilization of nucleolar transcription factor 1/UBTF on rDNA. Formation of SL1/TIF-IB excludes the association of TBP with TFIID subunits. Recruits RNA polymerase I to the rRNA gene promoter via interaction with RRN3. {ECO:0000269|PubMed:11250903, ECO:0000269|PubMed:15970593}.
TDG	4	0.307246	0.160321	0.131376	4040	0.367425	2197	Beyond p = 0.05 cutoff	Beyond p = 0.05 cutoff	DNA glycosylase that plays a key role in active DNA demethylation: specifically recognizes and binds 5-formylcytosine (5fC) and 5-carboxylcytosine (5caC) in the context of CpG sites and mediates their excision through base-excision repair (BER) to install an unmethylated cytosine. Cannot remove 5-hydroxymethylcytosine (5hmC). According to an alternative model, involved in DNA demethylation by mediating DNA glycolase activity toward 5-hydroxymethyluracil (5hmU) produced by deamination of 5hmC. Also involved in DNA repair by acting as a thymine-DNA glycosylase that mediates correction of G/T mispairs to G/C pairs: in the DNA of higher eukaryotes, hydrolytic deamination of 5-methylcytosine to thymine leads to the formation of G/T mismatches. Its role in the repair of canonical base damage is however minor compared to its role in DNA demethylation. It is capable of hydrolyzing the carbon-nitrogen bond between the sugar-phosphate backbone of the DNA and a mispaired thymine. In addition to the G/T, it can remove thymine also from C/T and T/T mispairs in the order G/T >> C/T > T/T. It has no detectable activity on apyrimidinic sites and does not catalyze the removal of thymine from A/T pairs or from single-stranded DNA. It can also remove uracil and 5-bromouracil from mispairs with guanine. {ECO:0000269|PubMed:21862836, ECO:0000269|PubMed:22327402, ECO:0000269|PubMed:22573813, ECO:0000269|PubMed:22962365, ECO:0000269|PubMed:8127859, ECO:0000269|PubMed:8407958, ECO:0000269|PubMed:8662714}.
TTC36	4	0.232074	0.139713	0.13137	4041	0.271943	3155	Beyond p = 0.05 cutoff	Beyond p = 0.05 cutoff
CTDP1	4	0.668514	0.893982	0.131355	4042	-0.420927	16535	Beyond p = 0.05 cutoff	Beyond p = 0.05 cutoff	Processively dephosphorylates 'Ser-2' and 'Ser-5' of the heptad repeats YSPTSPS in the C-terminal domain of the largest RNA polymerase II subunit. This promotes the activity of RNA polymerase II. Plays a role in the exit from mitosis by dephosphorylating crucial mitotic substrates (USP44, CDC20 and WEE1) that are required for M-phase-promoting factor (MPF)/CDK1 inactivation. {ECO:0000269|PubMed:22692537}.
MRPS21	4	0.368593	0.548841	0.131292	4043	-0.128209	11347	Beyond p = 0.05 cutoff	Beyond p = 0.05 cutoff
OXSM	4	0.690726	0.851911	0.131256	4044	-0.25377	14858	Beyond p = 0.05 cutoff	Beyond p = 0.05 cutoff	May play a role in the biosynthesis of lipoic acid as well as longer chain fatty acids required for optimal mitochondrial function. {ECO:0000269|PubMed:15668256}.
ZNF197	4	0.165254	0.0638221	0.131245	4045	0.511517	1456	Beyond p = 0.05 cutoff	Beyond p = 0.05 cutoff	May be involved in transcriptional regulation.
RWDD3	4	0.184854	0	0.131211	4046	2.70166	340	Beyond p = 0.05 cutoff	1	Enhancer of SUMO conjugation. Via its interaction with UBE2I/UBC9, increases SUMO conjugation to proteins by promoting the binding of E1 and E2 enzymes, thioester linkage between SUMO and UBE2I/UBC9 and transfer of SUMO to specific target proteins which include HIF1A, PIAS, NFKBIA, NR3C1 and TOP1. Isoform 1 and isoform 2 positively regulate the NF-kappa-B signaling pathway by enhancing the sumoylation of NF-kappa-B inhibitor alpha (NFKBIA), promoting its stabilization which consequently leads to an increased inhibition of NF-kappa-B transcriptional activity. Isoform 1 and isoform 2 negatively regulate the hypoxia-inducible factor-1 alpha (HIF1A) signaling pathway by increasing the sumoylation of HIF1A, promoting its stabilization, transcriptional activity and the expression of its target gene VEGFA during hypoxia. Isoform 2 promotes the sumoylation and transcriptional activity of the glucocorticoid receptor NR3C1 and enhances the interaction of SUMO1 and NR3C1 with UBE2I/UBC9. Has no effect on ubiquitination. {ECO:0000269|PubMed:17956732, ECO:0000269|PubMed:22009797, ECO:0000269|PubMed:23469069, ECO:0000269|PubMed:23508108}.
CD8B	4	0.335643	0.46135	0.131206	4047	-0.0641281	9984	Beyond p = 0.05 cutoff	Beyond p = 0.05 cutoff	Integral membrane glycoprotein that plays an essential role in the immune response and serves multiple functions in responses against both external and internal offenses. In T-cells, functions primarily as a coreceptor for MHC class I molecule:peptide complex. The antigens presented by class I peptides are derived from cytosolic proteins while class II derived from extracellular proteins. Interacts simultaneously with the T-cell receptor (TCR) and the MHC class I proteins presented by antigen presenting cells (APCs). In turn, recruits the Src kinase LCK to the vicinity of the TCR-CD3 complex. A palmitoylation site in the cytoplasmic tail of CD8B chain contributes to partitioning of CD8 into the plasma membrane lipid rafts where signaling proteins are enriched. Once LCK recruited, it initiates different intracellular signaling pathways by phosphorylating various substrates ultimately leading to lymphokine production, motility, adhesion and activation of cytotoxic T-lymphocytes (CTLs). Additionally, plays a critical role in thymic selection of CD8+ T-cells. {ECO:0000250|UniProtKB:P10300, ECO:0000269|PubMed:10925291, ECO:0000269|PubMed:11714755, ECO:0000269|PubMed:17145893}.
GAD1	4	0.283129	0.39679	0.131192	4048	-0.0404389	9530	Beyond p = 0.05 cutoff	Beyond p = 0.05 cutoff	Catalyzes the production of GABA.
INPP1	4	0.039884	0	0.131179	4049	0.168712	5346	Beyond p = 0.05 cutoff	Beyond p = 0.05 cutoff
SF3A1	4	0.641416	0.794223	0.131009	4050	-0.224117	14340	Beyond p = 0.05 cutoff	Beyond p = 0.05 cutoff	Involved in pre-mRNA splicing as a component of the splicing factor SF3A complex that contributes to the assembly of the 17S U2 snRNP, and the subsequent assembly of the pre-spliceosome 'E' complex and the pre-catalytic spliceosome 'A' complex (PubMed:10882114, PubMed:11533230). Involved in pre-mRNA splicing as a component of pre-catalytic spliceosome 'B' complexes (PubMed:29360106, PubMed:30315277). {ECO:0000269|PubMed:10882114, ECO:0000269|PubMed:11533230, ECO:0000269|PubMed:29360106, ECO:0000269|PubMed:30315277}.
PDPR	4	0.325018	0.474604	0.13096	4051	-0.0931804	10518	Beyond p = 0.05 cutoff	Beyond p = 0.05 cutoff	Decreases the sensitivity of PDP1 to magnesium ions, and this inhibition is reversed by the polyamine spermine. {ECO:0000250}.
YBX2	4	0.28296	0.299606	0.130879	4052	0.0926621	7376	Beyond p = 0.05 cutoff	Beyond p = 0.05 cutoff	Major constituent of messenger ribonucleoprotein particles (mRNPs). Involved in the regulation of the stability and/or translation of germ cell mRNAs. Binds to Y-box consensus promoter element. Binds to full-length mRNA with high affinity in a sequence-independent manner. Binds to short RNA sequences containing the consensus site 5'-UCCAUCA-3' with low affinity and limited sequence specificity. Its binding with maternal mRNAs is necessary for its cytoplasmic retention. May mark specific mRNAs (those transcribed from Y-box promoters) in the nucleus for cytoplasmic storage, thereby linking transcription and mRNA storage/translational delay (By similarity). {ECO:0000250}.
PTPRCAP	4	0.123626	0.0395495	0.130879	4053	0.235516	3610	Beyond p = 0.05 cutoff	Beyond p = 0.05 cutoff
SKP1	3	0.639721	0.932027	0.130861	4054	-0.515623	17021	Beyond p = 0.05 cutoff	Beyond p = 0.05 cutoff	Essential component of the SCF (SKP1-CUL1-F-box protein) ubiquitin ligase complex, which mediates the ubiquitination of proteins involved in cell cycle progression, signal transduction and transcription. In the SCF complex, serves as an adapter that links the F-box protein to CUL1. The functional specificity of the SCF complex depends on the F-box protein as substrate recognition component. SCF(BTRC) and SCF(FBXW11) direct ubiquitination of CTNNB1 and participate in Wnt signaling. SCF(FBXW11) directs ubiquitination of phosphorylated NFKBIA. SCF(BTRC) directs ubiquitination of NFKBIB, NFKBIE, ATF4, SMAD3, SMAD4, CDC25A, FBXO5, CEP68 and probably NFKB2 (PubMed:25704143). SCF(SKP2) directs ubiquitination of phosphorylated CDKN1B/p27kip and is involved in regulation of G1/S transition. SCF(SKP2) directs ubiquitination of ORC1, CDT1, RBL2, ELF4, CDKN1A, RAG2, FOXO1A, and probably MYC and TAL1. SCF(FBXW7) directs ubiquitination of cyclin E, NOTCH1 released notch intracellular domain (NICD), and probably PSEN1. SCF(FBXW2) directs ubiquitination of GCM1. SCF(FBXO32) directs ubiquitination of MYOD1. SCF(FBXO7) directs ubiquitination of BIRC2 and DLGAP5. SCF(FBXO33) directs ubiquitination of YBX1. SCF(FBXO11) directs ubiquitination of BCL6 and DTL but does not seem to direct ubiquitination of TP53. SCF(BTRC) mediates the ubiquitination of NFKBIA at 'Lys-21' and 'Lys-22'; the degradation frees the associated NFKB1-RELA dimer to translocate into the nucleus and to activate transcription. SCF(CCNF) directs ubiquitination of CCP110. SCF(FBXL3) and SCF(FBXL21) direct ubiquitination of CRY1 and CRY2. SCF(FBXO9) directs ubiquitination of TTI1 and TELO2. SCF(FBXO10) directs ubiquitination of BCL2. {ECO:0000269|PubMed:16209941, ECO:0000269|PubMed:20181953, ECO:0000269|PubMed:22113614, ECO:0000269|PubMed:23431138, ECO:0000269|PubMed:25704143, ECO:0000269|PubMed:28727686}.
FAM188B	4	0.248435	0.238824	0.130819	4055	0.153452	6254	Beyond p = 0.05 cutoff	Beyond p = 0.05 cutoff	Probable hydrolase that can remove 'Lys-48'-linked conjugated ubiquitin from proteins. {ECO:0000250|UniProtKB:Q8NBR6}.
PPP1R1B	4	0.319704	0.234368	0.130817	4056	0.275763	3108	Beyond p = 0.05 cutoff	Beyond p = 0.05 cutoff	Inhibitor of protein-phosphatase 1.
NUDT5	4	0.111537	0	0.130802	4057	0.150923	6326	Beyond p = 0.05 cutoff	Beyond p = 0.05 cutoff	Enzyme that can either act as an ADP-sugar pyrophosphatase in absence of diphosphate or catalyze the synthesis of ATP in presence of diphosphate (PubMed:27257257). In absence of diphosphate, hydrolyzes with similar activities various modified nucleoside diphosphates such as ADP-ribose, ADP-mannose, ADP-glucose, 8-oxo-GDP and 8-oxo-dGDP (PubMed:10567213, PubMed:10722730, PubMed:19699693, PubMed:21389046, PubMed:17052728). Can also hydrolyze other nucleotide sugars with low activity (PubMed:19699693, PubMed:21389046). In presence of diphosphate, mediates the synthesis of ATP in the nucleus by catalyzing the conversion of ADP-ribose to ATP and ribose 5-phosphate. Nuclear ATP synthesis takes place when dephosphorylated at Thr-45 (PubMed:27257257). Nuclear ATP generation is required for extensive chromatin remodeling events that are energy-consuming (PubMed:27257257). Does not play a role in U8 snoRNA decapping activity (By similarity). Binds U8 snoRNA (By similarity). {ECO:0000250|UniProtKB:Q9JKX6, ECO:0000269|PubMed:10567213, ECO:0000269|PubMed:10722730, ECO:0000269|PubMed:17052728, ECO:0000269|PubMed:19699693, ECO:0000269|PubMed:21389046, ECO:0000269|PubMed:27257257}.
AMT	4	0.106781	0	0.130796	4058	0.146209	6544	Beyond p = 0.05 cutoff	Beyond p = 0.05 cutoff	The glycine cleavage system catalyzes the degradation of glycine. {ECO:0000269|PubMed:16051266}.
MDH1	4	0.149942	0.17518	0.130793	4059	0.101768	7228	Beyond p = 0.05 cutoff	Beyond p = 0.05 cutoff
SLC10A3	4	0.181794	0.125764	0.130708	4060	0.218261	3915	Beyond p = 0.05 cutoff	Beyond p = 0.05 cutoff	The ubiquitous expression and the conservation of the sequence in distant animal species suggest that the gene codes for a protein with housekeeping functions.
LRRC72	4	0.136308	0	0.130679	4061	0.315289	2666	Beyond p = 0.05 cutoff	Beyond p = 0.05 cutoff
GTF2B	4	0.68338	0.792367	0.130631	4062	-0.155928	11990	Beyond p = 0.05 cutoff	Beyond p = 0.05 cutoff	General transcription factor that plays a role in transcription initiation by RNA polymerase II (Pol II). Involved in the pre-initiation complex (PIC) formation and Pol II recruitment at promoter DNA (PubMed:1876184, PubMed:1946368, PubMed:1517211, PubMed:3818643, PubMed:3029109, PubMed:8413225, PubMed:8515820, PubMed:8516311, PubMed:8516312, PubMed:7601352, PubMed:9420329, PubMed:12931194, PubMed:27193682). Together with the TATA box-bound TBP forms the core initiation complex and provides a bridge between TBP and the Pol II-TFIIF complex (PubMed:8504927, PubMed:8413225, PubMed:8515820, PubMed:8516311, PubMed:8516312). Released from the PIC early following the onset of transcription during the initiation and elongation transition and reassociates with TBP during the next transcription cycle (PubMed:7601352). Associates with chromatin to core promoter-specific regions (PubMed:12931194, PubMed:24441171). Binds to two distinct DNA core promoter consensus sequence elements in a TBP-independent manner; these IIB-recognition elements (BREs) are localized immediately upstream (BREu), 5'-[GC][GC][GA]CGCC-3', and downstream (BREd), 5'-[GA]T[TGA][TG][GT][TG][TG]-3', of the TATA box element (PubMed:9420329, PubMed:16230532, PubMed:7675079, PubMed:10619841). Modulates transcription start site selection (PubMed:10318856). Exhibits also autoacetyltransferase activity that contributes to the activated transcription (PubMed:12931194). {ECO:0000269|PubMed:10318856, ECO:0000269|PubMed:10619841, ECO:0000269|PubMed:12931194, ECO:0000269|PubMed:1517211, ECO:0000269|PubMed:16230532, ECO:0000269|PubMed:1876184, ECO:0000269|PubMed:1946368, ECO:0000269|PubMed:24441171, ECO:0000269|PubMed:27193682, ECO:0000269|PubMed:3029109, ECO:0000269|PubMed:3818643, ECO:0000269|PubMed:7601352, ECO:0000269|PubMed:7675079, ECO:0000269|PubMed:8413225, ECO:0000269|PubMed:8504927, ECO:0000269|PubMed:8515820, ECO:0000269|PubMed:8516311, ECO:0000269|PubMed:8516312, ECO:0000269|PubMed:9420329}.
KRT33B	4	0.174823	0	0.13059	4063	3.72489	74	Beyond p = 0.05 cutoff	2
JAZF1	4	0.0997241	0	0.130585	4064	0.147676	6485	Beyond p = 0.05 cutoff	Beyond p = 0.05 cutoff	Acts as a transcriptional corepressor of orphan nuclear receptor NR2C2 (PubMed:15302918). Inhibits expression of the gluconeogenesis enzyme PCK2 through inhibition of NR2C2 activity (By similarity). Also involved in transcriptional activation of NAMPT by promoting expression of PPARA and PPARD (By similarity). Plays a role in lipid metabolism by suppressing lipogenesis, increasing lipolysis and decreasing lipid accumulation in adipose tissue (By similarity). Plays a role in glucose homeostasis by improving glucose metabolism and insulin sensitivity (By similarity). {ECO:0000250|UniProtKB:Q80ZQ5, ECO:0000269|PubMed:15302918}.
NUBPL	4	0.0790616	0.00329467	0.130583	4065	0.227611	3734	Beyond p = 0.05 cutoff	Beyond p = 0.05 cutoff	Required for the assembly of the mitochondrial membrane respiratory chain NADH dehydrogenase (Complex I). May deliver of one or more Fe-S clusters to complex I subunits. {ECO:0000269|PubMed:19752196}.
FBXO31	4	0.338885	0.242735	0.130572	4066	0.271514	3160	Beyond p = 0.05 cutoff	Beyond p = 0.05 cutoff	Component of some SCF (SKP1-cullin-F-box) protein ligase complex that plays a central role in G1 arrest following DNA damage. Specifically recognizes phosphorylated cyclin-D1 (CCND1), promoting its ubiquitination and degradation by the proteasome, resulting in G1 arrest. May act as a tumor suppressor. {ECO:0000269|PubMed:16357137, ECO:0000269|PubMed:19412162}.
FAM193B	4	0.199529	0.040319	0.130556	4067	0.397726	2004	Beyond p = 0.05 cutoff	Beyond p = 0.05 cutoff
PGBD3	4	0.189695	0.0199163	0.130549	4068	0.400048	1992	Beyond p = 0.05 cutoff	Beyond p = 0.05 cutoff	Binds in vitro to PGBD3-related transposable elements, called MER85s; these non-autonomous 140 bp elements are characterized by the presence of PGBD3 terminal inverted repeats and the absence of internal transposase ORF. {ECO:0000269|PubMed:22483866}.
ITFG2	4	0.122051	0	0.130547	4069	0.160686	5839	Beyond p = 0.05 cutoff	Beyond p = 0.05 cutoff	As part of the KICSTOR complex functions in the amino acid-sensing branch of the TORC1 signaling pathway. Recruits, in an amino acid-independent manner, the GATOR1 complex to the lysosomal membranes and allows its interaction with GATOR2 and the RAG GTPases. Functions upstream of the RAG GTPases and is required to negatively regulate mTORC1 signaling in absence of amino acids. In absence of the KICSTOR complex mTORC1 is constitutively localized to the lysosome and activated. The KICSTOR complex is also probably involved in the regulation of mTORC1 by glucose. {ECO:0000269|PubMed:28199306}.
MUC5B	4	0.249783	0.198741	0.130541	4070	0.222438	3830	Beyond p = 0.05 cutoff	Beyond p = 0.05 cutoff	Gel-forming mucin that is thought to contribute to the lubricating and viscoelastic properties of whole saliva and cervical mucus.
IST1	4	0.353498	0.59496	0.130501	4071	-0.190785	13279	Beyond p = 0.05 cutoff	Beyond p = 0.05 cutoff	ESCRT-III-like protein involved in specific functions of the ESCRT machinery. Is required for efficient abscission during cytokinesis, but not for HIV-1 budding. The involvement in the MVB pathway is not established. Involved in recruiting VPS4A and/or VPS4B to the midbody of dividing cells (PubMed:19129479, PubMed:19129480). During late anaphase, involved in nuclear envelope reassembly and mitotic spindle disassembly together with the ESCRT-III complex: IST1 acts by mediating the recruitment of SPAST to the nuclear membrane, leading to microtubule severing (PubMed:26040712). Regulates early endosomal tubulation together with the ESCRT-III complex by mediating the recruitment of SPAST (PubMed:23897888). {ECO:0000269|PubMed:19129479, ECO:0000269|PubMed:19129480, ECO:0000269|PubMed:23897888, ECO:0000269|PubMed:26040712}.
ARHGEF37	4	0.231228	0.200692	0.130486	4072	0.202729	4198	Beyond p = 0.05 cutoff	Beyond p = 0.05 cutoff	May act as a guanine nucleotide exchange factor (GEF). {ECO:0000250}.
KIFC1	4	0.265525	0.244431	0.130485	4073	0.1562	6112	Beyond p = 0.05 cutoff	Beyond p = 0.05 cutoff	Minus end-directed microtubule-dependent motor required for bipolar spindle formation (PubMed:15843429). May contribute to movement of early endocytic vesicles (By similarity). Regulates cilium formation and structure (By similarity). {ECO:0000250|UniProtKB:Q9QWT9, ECO:0000269|PubMed:15843429}.
PDS5A	4	0.409848	0.676967	0.13045	4074	-0.315414	15577	Beyond p = 0.05 cutoff	Beyond p = 0.05 cutoff	Probable regulator of sister chromatid cohesion in mitosis which may stabilize cohesin complex association with chromatin. May couple sister chromatid cohesion during mitosis to DNA replication. Cohesion ensures that chromosome partitioning is accurate in both meiotic and mitotic cells and plays an important role in DNA repair. {ECO:0000269|PubMed:15855230, ECO:0000269|PubMed:19907496}.
MYO15A	4	0.182264	0.0783633	0.130448	4075	0.269414	3182	Beyond p = 0.05 cutoff	Beyond p = 0.05 cutoff	Myosins are actin-based motor molecules with ATPase activity. Unconventional myosins serve in intracellular movements. Their highly divergent tails are presumed to bind to membranous compartments, which would be moved relative to actin filaments. Required for the arrangement of stereocilia in mature hair bundles (By similarity). {ECO:0000250}.
LRCH3	4	0.313411	0.205482	0.130443	4076	0.364018	2214	Beyond p = 0.05 cutoff	Beyond p = 0.05 cutoff
SPP2	4	0.0900726	0	0.130419	4077	0.169322	5307	Beyond p = 0.05 cutoff	Beyond p = 0.05 cutoff	Could coordinate an aspect of bone turnover. {ECO:0000250}.
CES2	4	0.274981	0.275639	0.130393	4078	0.123106	6915	Beyond p = 0.05 cutoff	Beyond p = 0.05 cutoff	Involved in the detoxification of xenobiotics and in the activation of ester and amide prodrugs (PubMed:9169443). Shows high catalytic efficiency for hydrolysis of cocaine, 4-methylumbelliferyl acetate, heroin and 6-monoacetylmorphine (PubMed:9169443). Hydrolyzes aspirin, substrates with large alcohol group and small acyl group and endogenous lipids such as triacylglycerol (PubMed:28677105). {ECO:0000269|PubMed:9169443, ECO:0000303|PubMed:28677105}.
PTGER4	4	0.216394	0.165736	0.130386	4079	0.189071	4554	Beyond p = 0.05 cutoff	Beyond p = 0.05 cutoff	Receptor for prostaglandin E2 (PGE2). The activity of this receptor is mediated by G(s) proteins that stimulate adenylate cyclase. Has a relaxing effect on smooth muscle. May play an important role in regulating renal hemodynamics, intestinal epithelial transport, adrenal aldosterone secretion, and uterine function.
TMEM39B	4	0.178267	0.0481203	0.130381	4080	0.354124	2285	Beyond p = 0.05 cutoff	Beyond p = 0.05 cutoff
ATXN7L3	4	0.333899	0.435699	0.130327	4081	-0.0317147	9394	Beyond p = 0.05 cutoff	Beyond p = 0.05 cutoff	Component of the transcription regulatory histone acetylation (HAT) complex SAGA, a multiprotein complex that activates transcription by remodeling chromatin and mediating histone acetylation and deubiquitination. Within the SAGA complex, participates in a subcomplex that specifically deubiquitinates both histones H2A and H2B (PubMed:18206972, PubMed:21746879). The SAGA complex is recruited to specific gene promoters by activators such as MYC, where it is required for transcription. Required for nuclear receptor-mediated transactivation. Within the complex, it is required to recruit USP22 and ENY2 into the SAGA complex (PubMed:18206972). Regulates H2B monoubiquitination (H2Bub1) levels. Affects subcellular distribution of ENY2, USP22 and ATXN7L3B (PubMed:27601583). {ECO:0000255|HAMAP-Rule:MF_03047, ECO:0000269|PubMed:18206972, ECO:0000269|PubMed:21746879, ECO:0000269|PubMed:27601583}.
PDZD11	4	0.2234	0.00506996	0.130321	4082	0.50127	1493	Beyond p = 0.05 cutoff	Beyond p = 0.05 cutoff	Mediates docking of ADAM10 to zonula adherens by interacting with PLEKHA7 which is required for PLEKHA7 to interact with the ADAM10-binding protein TSPAN33. {ECO:0000269|PubMed:30463011}.
CSTF3	4	0.723159	0.930333	0.130199	4083	-0.367138	16084	Beyond p = 0.05 cutoff	Beyond p = 0.05 cutoff	One of the multiple factors required for polyadenylation and 3'-end cleavage of mammalian pre-mRNAs.
CCSER2	4	0.197096	0	0.13012	4084	1.86027	567	Beyond p = 0.05 cutoff	Beyond p = 0.05 cutoff	Microtubule-binding protein which might play a role in microtubule bundling. {ECO:0000250|UniProtKB:Q3UHI0}.
CPXM2	4	0.0525166	0	0.130102	4085	0.167893	5383	Beyond p = 0.05 cutoff	Beyond p = 0.05 cutoff	May be involved in cell-cell interactions.
DDX31	3	0.18797	0.0754376	0.130046	4086	0.341052	2394	Beyond p = 0.05 cutoff	Beyond p = 0.05 cutoff	Probable ATP-dependent RNA helicase (By similarity). Plays a role in ribosome biogenesis and TP53/p53 regulation through its interaction with NPM1 (PubMed:23019224). {ECO:0000250, ECO:0000269|PubMed:23019224}.
ADM5	4	0.253627	0	0.130012	4087	2.43896	419	Beyond p = 0.05 cutoff	1	Probable non-functional remnant of adrenomedullin-5. {ECO:0000269|PubMed:18434369}.
DGAT2	4	0.14813	0.0908401	0.130011	4088	0.211968	4015	Beyond p = 0.05 cutoff	Beyond p = 0.05 cutoff	Essential acyltransferase that catalyzes the terminal and only committed step in triacylglycerol synthesis by using diacylglycerol and fatty acyl CoA as substrates. Required for synthesis and storage of intracellular triglycerides (PubMed:27184406). Probably plays a central role in cytosolic lipid accumulation. In liver, is primarily responsible for incorporating endogenously synthesized fatty acids into triglycerides (By similarity). Functions also as an acyl-CoA retinol acyltransferase (ARAT). {ECO:0000250, ECO:0000269|PubMed:27184406}.
TGM7	4	0.216272	0.161825	0.129993	4089	0.215555	3956	Beyond p = 0.05 cutoff	Beyond p = 0.05 cutoff	Catalyzes the cross-linking of proteins and the conjugation of polyamines to proteins.
DDX19A	4	0.299574	0.130594	0.12991	4090	0.373365	2162	Beyond p = 0.05 cutoff	Beyond p = 0.05 cutoff	ATP-dependent RNA helicase involved in mRNA export from the nucleus. Rather than unwinding RNA duplexes, DDX19 functions as a remodeler of ribonucleoprotein particles, whereby proteins bound to nuclear mRNA are dissociated and replaced by cytoplasmic mRNA binding proteins (By similarity). {ECO:0000250}.
NIP7	4	0.634856	0.957623	0.12984	4091	-0.502886	16984	Beyond p = 0.05 cutoff	Beyond p = 0.05 cutoff	Required for proper 34S pre-rRNA processing and 60S ribosome subunit assembly. {ECO:0000269|PubMed:22195017}.
TSHB	4	0.145961	0.0369587	0.129834	4092	0.24174	3507	Beyond p = 0.05 cutoff	Beyond p = 0.05 cutoff	Indispensable for the control of thyroid structure and metabolism.
DHX29	4	0.286892	0.2373	0.129784	4093	0.219608	3892	Beyond p = 0.05 cutoff	Beyond p = 0.05 cutoff	ATP-binding RNA helicase involved in translation initiation. Part of the 43S pre-initiation complex that is required for efficient initiation on mRNAs of higher eukaryotes with structured 5'-UTRs by promoting efficient NTPase-dependent 48S complex formation. Specifically binds to the 40S ribosome near the mRNA entrance. Does not possess a processive helicase activity. {ECO:0000255|HAMAP-Rule:MF_03068, ECO:0000269|PubMed:19109895, ECO:0000269|PubMed:23706745}.
ZNF259	4	0.682512	0.750155	0.129739	4094	-0.0615554	9923	Beyond p = 0.05 cutoff	Beyond p = 0.05 cutoff	Acts as a signaling molecule that communicates proliferative growth signals from the cytoplasm to the nucleus. Plays a role for the localization and accumulation of the survival motor neuron protein SMN1 in sub-nuclear bodies, including gems and Cajal bodies. Induces neuron differentiation and stimulates axonal growth and formation of growth cone in spinal cord motor neurons. Plays a role in the splicing of cellular pre-mRNAs. May be involved in H(2)O(2)-induced neuronal cell death. {ECO:0000269|PubMed:11283611, ECO:0000269|PubMed:17068332, ECO:0000269|PubMed:22422766}.
TCTN1	4	0.25411	0.134657	0.129661	4095	0.306156	2736	Beyond p = 0.05 cutoff	Beyond p = 0.05 cutoff	Component of the tectonic-like complex, a complex localized at the transition zone of primary cilia and acting as a barrier that prevents diffusion of transmembrane proteins between the cilia and plasma membranes. Regulator of Hedgehog (Hh), required for both activation and inhibition of the Hh pathway in the patterning of the neural tube. During neural tube development, it is required for formation of the most ventral cell types and for full Hh pathway activation. Functions in Hh signal transduction to fully activate the pathway in the presence of high Hh levels and to repress the pathway in the absence of Hh signals. Modulates Hh signal transduction downstream of SMO and RAB23 (By similarity). {ECO:0000250}.
MED27	3	0.257614	0.480859	0.129612	4096	-0.193941	13421	Beyond p = 0.05 cutoff	Beyond p = 0.05 cutoff	Component of the Mediator complex, a coactivator involved in the regulated transcription of nearly all RNA polymerase II-dependent genes. Mediator functions as a bridge to convey information from gene-specific regulatory proteins to the basal RNA polymerase II transcription machinery. Mediator is recruited to promoters by direct interactions with regulatory proteins and serves as a scaffold for the assembly of a functional preinitiation complex with RNA polymerase II and the general transcription factors. {ECO:0000269|PubMed:10882111, ECO:0000269|PubMed:9989412}.
USP26	4	0.150989	0.0916014	0.129565	4097	0.215864	3950	Beyond p = 0.05 cutoff	Beyond p = 0.05 cutoff	Involved in the ubiquitin-dependent proteolytic pathway in conjunction with the 26S proteasome (By similarity). Deubiquitinates the androgen receptor and regulates the androgen receptor signaling pathway. {ECO:0000250, ECO:0000269|PubMed:20501646}.
CACUL1	4	0.234191	0.265517	0.129561	4098	0.0850601	7474	Beyond p = 0.05 cutoff	Beyond p = 0.05 cutoff	Cell cycle associated protein capable of promoting cell proliferation through the activation of CDK2 at the G1/S phase transition. {ECO:0000269|PubMed:19829063}.
ZNF26	4	0.107607	0.0804808	0.129519	4099	0.164881	5586	Beyond p = 0.05 cutoff	Beyond p = 0.05 cutoff	May be involved in transcriptional regulation.
SPRY1	4	0.14486	0	0.129503	4100	0.327658	2510	Beyond p = 0.05 cutoff	Beyond p = 0.05 cutoff	May function as an antagonist of fibroblast growth factor (FGF) pathways and may negatively modulate respiratory organogenesis.
GLTP	4	0.30963	0.251328	0.129494	4101	0.180749	4809	Beyond p = 0.05 cutoff	Beyond p = 0.05 cutoff	Accelerates the intermembrane transfer of various glycolipids. Catalyzes the transfer of various glycosphingolipids between membranes but does not catalyze the transfer of phospholipids. May be involved in the intracellular translocation of glucosylceramides. {ECO:0000269|PubMed:15329726, ECO:0000269|PubMed:15504043, ECO:0000269|PubMed:17980653, ECO:0000269|PubMed:18261224}.
EHHADH	4	0.134327	0	0.129463	4102	0.326971	2523	Beyond p = 0.05 cutoff	Beyond p = 0.05 cutoff
CD86	4	0.099346	0	0.129433	4103	0.147545	6502	Beyond p = 0.05 cutoff	Beyond p = 0.05 cutoff	Receptor involved in the costimulatory signal essential for T-lymphocyte proliferation and interleukin-2 production, by binding CD28 or CTLA-4. May play a critical role in the early events of T-cell activation and costimulation of naive T-cells, such as deciding between immunity and anergy that is made by T-cells within 24 hours after activation. Isoform 2 interferes with the formation of CD86 clusters, and thus acts as a negative regulator of T-cell activation.; FUNCTION: (Microbial infection) Acts as a receptor for adenovirus subgroup B. {ECO:0000269|PubMed:16920215}.
VEGFC	4	0.185871	0	0.129386	4104	3.22072	133	Beyond p = 0.05 cutoff	2	Growth factor active in angiogenesis, and endothelial cell growth, stimulating their proliferation and migration and also has effects on the permeability of blood vessels. May function in angiogenesis of the venous and lymphatic vascular systems during embryogenesis, and also in the maintenance of differentiated lymphatic endothelium in adults. Binds and activates KDR/VEGFR2 and FLT4/VEGFR3 receptors. {ECO:0000269|PubMed:20145116}.
SLFN14	4	0.367996	0.552109	0.129369	4105	-0.132766	11424	Beyond p = 0.05 cutoff	Beyond p = 0.05 cutoff	Protein SLFN14: Shows no ribosome-associated and endoribonuclease activities. {ECO:0000269|PubMed:25996083}.; FUNCTION: C-terminally truncated SLFN14 endoribonuclease: Displays polysome-associated endoribonuclease activity towards mRNAs and rRNAs (PubMed:25996083). May play a role in RNA surveillance pathways by recognizing stalled ribosomes and triggering endonucleolytic cleavage of aberrant mRNAs (Probable). Cleaves different types of rRNAs and mRNAs in a magnesium- and manganese-dependent and ATP-independent manner (By similarity). Involved in correct maturation of megakaryocytes and especially important for proplatelet extension. {ECO:0000250|UniProtKB:G1SRW8, ECO:0000269|PubMed:25996083, ECO:0000269|PubMed:26769223, ECO:0000305|PubMed:25996083}.
MFSD3	4	0.162773	0.0603879	0.129324	4106	0.288663	2938	Beyond p = 0.05 cutoff	Beyond p = 0.05 cutoff
CCDC71L	4	0.116358	0.0169416	0.129293	4107	0.279174	3066	Beyond p = 0.05 cutoff	Beyond p = 0.05 cutoff
EHD1	4	0.215935	0.157084	0.129284	4108	0.233973	3633	Beyond p = 0.05 cutoff	Beyond p = 0.05 cutoff	ATP- and membrane-binding protein that controls membrane reorganization/tubulation upon ATP hydrolysis. In vitro causes vesiculation of endocytic membranes (PubMed:24019528). Acts in early endocytic membrane fusion and membrane trafficking of recycling endosomes (PubMed:15020713, PubMed:17233914, PubMed:20801876). Recruited to endosomal membranes upon nerve growth factor stimulation, indirectly regulates neurite outgrowth (By similarity). Plays a role in myoblast fusion (By similarity). Involved in the unidirectional retrograde dendritic transport of endocytosed BACE1 and in efficient sorting of BACE1 to axons implicating a function in neuronal APP processing (By similarity). Plays a role in the formation of the ciliary vesicle (CV), an early step in cilium biogenesis. Proposed to be required for the fusion of distal appendage vesicles (DAVs) to form the CV by recruiting SNARE complex component SNAP29. Is required for recruitment of transition zone proteins CEP290, RPGRIP1L, TMEM67 and B9D2, and of IFT20 following DAV reorganization before Rab8-dependent ciliary membrane extension. Required for the loss of CCP110 form the mother centriole essential for the maturation of the basal body during ciliogenesis (PubMed:25686250). {ECO:0000250|UniProtKB:Q641Z6, ECO:0000250|UniProtKB:Q9WVK4, ECO:0000269|PubMed:15020713, ECO:0000269|PubMed:17233914, ECO:0000269|PubMed:20801876, ECO:0000269|PubMed:24019528, ECO:0000269|PubMed:25686250}.
AGFG1	4	0.175665	0	0.129215	4109	3.53797	84	Beyond p = 0.05 cutoff	2	Required for vesicle docking or fusion during acrosome biogenesis (By similarity). May play a role in RNA trafficking or localization. In case of infection by HIV-1, acts as a cofactor for viral Rev and promotes movement of Rev-responsive element-containing RNAs from the nuclear periphery to the cytoplasm. This step is essential for HIV-1 replication. {ECO:0000250, ECO:0000269|PubMed:10613896, ECO:0000269|PubMed:14701878, ECO:0000269|PubMed:15749819}.
A4GNT	4	0.290819	0.126686	0.129197	4110	0.378431	2133	Beyond p = 0.05 cutoff	Beyond p = 0.05 cutoff	Catalyzes the transfer of N-acetylglucosamine (GlcNAc) to core 2 branched O-glycans (PubMed:10430883). Necessary for the synthesis of type III mucin which is specifically produced in the stomach, duodenum, and pancreatic duct (PubMed:10430883). May protect against inflammation-associated gastric adenocarcinomas (By similarity). {ECO:0000250|UniProtKB:Q14BT6, ECO:0000269|PubMed:10430883}.
ETFA	4	0.158928	0	0.129193	4111	0.286964	2958	Beyond p = 0.05 cutoff	Beyond p = 0.05 cutoff	Heterodimeric electron transfer flavoprotein that accepts electrons from several mitochondrial dehydrogenases, including acyl-CoA dehydrogenases, glutaryl-CoA and sarcosine dehydrogenase (PubMed:27499296, PubMed:15159392, PubMed:15975918, PubMed:9334218, PubMed:10356313). It transfers the electrons to the main mitochondrial respiratory chain via ETF-ubiquinone oxidoreductase (ETF dehydrogenase) (PubMed:9334218). Required for normal mitochondrial fatty acid oxidation and normal amino acid metabolism (PubMed:12815589, PubMed:1882842, PubMed:1430199). {ECO:0000269|PubMed:10356313, ECO:0000269|PubMed:12815589, ECO:0000269|PubMed:1430199, ECO:0000269|PubMed:15159392, ECO:0000269|PubMed:15975918, ECO:0000269|PubMed:27499296, ECO:0000269|PubMed:9334218, ECO:0000303|PubMed:17941859, ECO:0000305|PubMed:1882842}.
IFT122	4	0.319428	0.405751	0.129181	4112	-0.00807501	8969	Beyond p = 0.05 cutoff	Beyond p = 0.05 cutoff	As a component of the IFT complex A (IFT-A), a complex required for retrograde ciliary transport and entry into cilia of G protein-coupled receptors (GPCRs), it is required in ciliogenesis and ciliary protein trafficking (PubMed:27932497, PubMed:29220510). Involved in cilia formation during neuronal patterning. Acts as a negative regulator of Shh signaling. Required to recruit TULP3 to primary cilia (By similarity). {ECO:0000250|UniProtKB:Q6NWV3, ECO:0000269|PubMed:27932497, ECO:0000269|PubMed:29220510}.
CD274	4	0.122417	0.046229	0.129112	4113	-0.147256	11769	Beyond p = 0.05 cutoff	Beyond p = 0.05 cutoff	Plays a critical role in induction and maintenance of immune tolerance to self (PubMed:11015443, PubMed:28813417, PubMed:28813410). As a ligand for the inhibitory receptor PDCD1/PD-1, modulates the activation threshold of T-cells and limits T-cell effector response (PubMed:11015443, PubMed:28813417, PubMed:28813410). Through a yet unknown activating receptor, may costimulate T-cell subsets that predominantly produce interleukin-10 (IL10) (PubMed:10581077). {ECO:0000269|PubMed:10581077, ECO:0000269|PubMed:11015443, ECO:0000269|PubMed:28813410, ECO:0000269|PubMed:28813417}.; FUNCTION: The PDCD1-mediated inhibitory pathway is exploited by tumors to attenuate anti-tumor immunity and escape destruction by the immune system, thereby facilitating tumor survival (PubMed:28813417, PubMed:28813410). The interaction with PDCD1/PD-1 inhibits cytotoxic T lymphocytes (CTLs) effector function (By similarity). The blockage of the PDCD1-mediated pathway results in the reversal of the exhausted T-cell phenotype and the normalization of the anti-tumor response, providing a rationale for cancer immunotherapy (By similarity). {ECO:0000250|UniProtKB:Q9EP73, ECO:0000269|PubMed:28813410, ECO:0000269|PubMed:28813417}.
U2SURP	4	0.613451	0.854211	0.129044	4114	-0.348072	15911	Beyond p = 0.05 cutoff	Beyond p = 0.05 cutoff
OR6X1	4	0.168325	0	0.129027	4115	0.487223	1560	Beyond p = 0.05 cutoff	Beyond p = 0.05 cutoff	Odorant receptor. {ECO:0000305}.
C2CD4D	4	0.143852	0.122681	0.129014	4116	0.173512	5079	Beyond p = 0.05 cutoff	Beyond p = 0.05 cutoff
ASRGL1	4	0.195767	0.141935	0.128958	4117	0.219588	3893	Beyond p = 0.05 cutoff	Beyond p = 0.05 cutoff	Has both L-asparaginase and beta-aspartyl peptidase activity. May be involved in the production of L-aspartate, which can act as an excitatory neurotransmitter in some brain regions. Is highly active with L-Asp beta-methyl ester. Besides, has catalytic activity toward beta-aspartyl dipeptides and their methyl esters, including beta-L-Asp-L-Phe, beta-L-Asp-L-Phe methyl ester (aspartame), beta-L-Asp-L-Ala, beta-L-Asp-L-Leu and beta-L-Asp-L-Lys. Does not have aspartylglucosaminidase activity and is inactive toward GlcNAc-L-Asn. Likewise, has no activity toward glutamine. {ECO:0000269|PubMed:19839645, ECO:0000269|PubMed:27106100}.
TMED8	4	0.113209	0	0.12894	4118	0.165042	5570	Beyond p = 0.05 cutoff	Beyond p = 0.05 cutoff
C16orf62	4	0.372958	0.475022	0.128913	4119	-0.0386413	9499	Beyond p = 0.05 cutoff	Beyond p = 0.05 cutoff	Acts as component of the retriever complex. The retriever complex is a heterotrimeric complex related to retromer cargo-selective complex (CSC) and essential for retromer-independent retrieval and recycling of numerous cargos such as integrin alpha-5/beta-1 (ITGA5:ITGB1) (PubMed:28892079). The recruitment of the retriever complex to the endosomal membrane involves CCC and WASH complexes (PubMed:28892079). In the endosomes, drives the retrieval and recycling of NxxY-motif-containing cargo proteins by coupling to SNX17, a cargo essential for the homeostatic maintenance of numerous cell surface proteins associated with processes that include cell migration, cell adhesion, nutrient supply and cell signaling (PubMed:28892079). Involved in copper-dependent ATP7A trafficking between the trans-Golgi network and vesicles in the cell periphery; the function is proposed to depend on its association with the CCC complex and cooperation with the WASH complex on early endosomes. Seems not to be required for CCC complex stability (PubMed:25355947). {ECO:0000269|PubMed:25355947, ECO:0000269|PubMed:28892079}.; FUNCTION: (Microbial infection) The heterotrimeric retriever complex, in collaboration with the CCC complex, mediates the exit of human papillomavirus to the cell surface. {ECO:0000269|PubMed:28892079}.
SF3B2	4	0.657078	0.736904	0.128856	4120	-0.0764551	10185	Beyond p = 0.05 cutoff	Beyond p = 0.05 cutoff	Involved in pre-mRNA splicing as a component of the splicing factor SF3B complex (PubMed:27720643). SF3B complex is required for 'A' complex assembly formed by the stable binding of U2 snRNP to the branchpoint sequence (BPS) in pre-mRNA. Sequence independent binding of SF3A/SF3B complex upstream of the branch site is essential, it may anchor U2 snRNP to the pre-mRNA (PubMed:12234937). May also be involved in the assembly of the 'E' complex (PubMed:10882114). Belongs also to the minor U12-dependent spliceosome, which is involved in the splicing of rare class of nuclear pre-mRNA intron (PubMed:15146077). {ECO:0000269|PubMed:10882114, ECO:0000269|PubMed:12234937, ECO:0000269|PubMed:15146077, ECO:0000269|PubMed:27720643}.
LAS1L	4	0.658664	1	0.128805	4121	-0.447025	16729	Beyond p = 0.05 cutoff	Beyond p = 0.05 cutoff	Involved in the biogenesis of the 60S ribosomal subunit. Required for maturation of the 28S rRNA. Functions as a component of the Five Friends of Methylated CHTOP (5FMC) complex; the 5FMC complex is recruited to ZNF148 by methylated CHTOP, leading to desumoylation of ZNF148 and subsequent transactivation of ZNF148 target genes. {ECO:0000269|PubMed:20647540, ECO:0000269|PubMed:22872859}.
YLPM1	4	0.279428	0.0414498	0.12869	4122	0.481176	1591	Beyond p = 0.05 cutoff	Beyond p = 0.05 cutoff	Plays a role in the reduction of telomerase activity during differentiation of embryonic stem cells by binding to the core promoter of TERT and controlling its down-regulation. {ECO:0000250}.
COPS6	4	0.669779	0.87248	0.128678	4123	-0.340363	15845	Beyond p = 0.05 cutoff	Beyond p = 0.05 cutoff	Component of the COP9 signalosome complex (CSN), a complex involved in various cellular and developmental processes. The CSN complex is an essential regulator of the ubiquitin (Ubl) conjugation pathway by mediating the deneddylation of the cullin subunits of SCF-type E3 ligase complexes, leading to decrease the Ubl ligase activity of SCF-type complexes such as SCF, CSA or DDB2. The complex is also involved in phosphorylation of p53/TP53, c-jun/JUN, IkappaBalpha/NFKBIA, ITPK1 and IRF8, possibly via its association with CK2 and PKD kinases. CSN-dependent phosphorylation of TP53 and JUN promotes and protects degradation by the Ubl system, respectively. Has some glucocorticoid receptor-responsive activity. Stabilizes COP1 through reducing COP1 auto-ubiquitination and decelerating COP1 turnover rate, hence regulates the ubiquitination of COP1 targets. {ECO:0000269|PubMed:11285227, ECO:0000269|PubMed:11337588, ECO:0000269|PubMed:12628923, ECO:0000269|PubMed:12732143, ECO:0000269|PubMed:21625211, ECO:0000269|PubMed:9535219}.
INTS12	4	0.576882	0.777849	0.128613	4124	-0.28072	15179	Beyond p = 0.05 cutoff	Beyond p = 0.05 cutoff	Component of the Integrator complex, a complex involved in the small nuclear RNAs (snRNA) U1 and U2 transcription and in their 3'-box-dependent processing. The Integrator complex is associated with the C-terminal domain (CTD) of RNA polymerase II largest subunit (POLR2A) and is recruited to the U1 and U2 snRNAs genes (PubMed:16239144). Mediates recruitment of cytoplasmic dynein to the nuclear envelope, probably as component of the INT complex (PubMed:23904267). {ECO:0000269|PubMed:16239144, ECO:0000269|PubMed:23904267}.
CLEC2D	4	0.100319	0	0.128608	4125	0.147926	6463	Beyond p = 0.05 cutoff	Beyond p = 0.05 cutoff	Receptor for KLRB1 that protects target cells against natural killer cell-mediated lysis (PubMed:20843815, PubMed:16339513). Inhibits osteoclast formation (PubMed:14753741, PubMed:15123656). Inhibits bone resorption (PubMed:14753741). Modulates the release of interferon-gamma (PubMed:15104121). Binds high molecular weight sulfated glycosaminoglycans (PubMed:15123656). {ECO:0000269|PubMed:14753741, ECO:0000269|PubMed:15104121, ECO:0000269|PubMed:15123656, ECO:0000269|PubMed:16339513, ECO:0000269|PubMed:20843815}.
CRLS1	4	0.559839	0.721277	0.128557	4126	-0.190283	13257	Beyond p = 0.05 cutoff	Beyond p = 0.05 cutoff	Catalyzes the synthesis of cardiolipin (CL) (diphosphatidylglycerol) by specifically transferring a phosphatidyl group from CDP-diacylglycerol to phosphatidylglycerol (PG). CL is a key phospholipid in mitochondrial membranes and plays important roles in maintaining the functional integrity and dynamics of mitochondria under both optimal and stress conditions. {ECO:0000269|PubMed:16547353, ECO:0000269|PubMed:16678169}.
APPL2	4	0.10146	0	0.128524	4127	0.149085	6405	Beyond p = 0.05 cutoff	Beyond p = 0.05 cutoff	Multifunctional adapter protein that binds to various membrane receptors, nuclear factors and signaling proteins to regulate many processes, such as cell proliferation, immune response, endosomal trafficking and cell metabolism (PubMed:26583432, PubMed:15016378, PubMed:24879834). Regulates signaling pathway leading to cell proliferation through interaction with RAB5A and subunits of the NuRD/MeCP1 complex (PubMed:15016378). Plays a role in immune response by modulating phagocytosis, inflammatory and innate immune responses. In macrophages, enhances Fc-gamma receptor-mediated phagocytosis through interaction with RAB31 leading to activation of PI3K/Akt signaling. In response to LPS, modulates inflammatory responses by playing a key role on the regulation of TLR4 signaling and in the nuclear translocation of RELA/NF-kappa-B p65 and the secretion of pro- and anti-inflammatory cytokines. Also functions as a negative regulator of innate immune response via inhibition of AKT1 signaling pathway by forming a complex with APPL1 and PIK3R1 (By similarity). Plays a role in endosomal trafficking of TGFBR1 from the endosomes to the nucleus (PubMed:26583432). Plays a role in cell metabolism by regulating adiponecting ans insulin signaling pathways and adaptative thermogenesis (PubMed:24879834) (By similarity). In muscle, negatively regulates adiponectin-simulated glucose uptake and fatty acid oxidation by inhibiting adiponectin signaling pathway through APPL1 sequestration thereby antagonizing APPL1 action (By similarity). In muscles, negativeliy regulates insulin-induced plasma membrane recruitment of GLUT4 and glucose uptake through interaction with TBC1D1 (PubMed:24879834). Plays a role in cold and diet-induced adaptive thermogenesis by activating ventromedial hypothalamus (VMH) neurons throught AMPK inhibition which enhances sympathetic outflow to subcutaneous white adipose tissue (sWAT), sWAT beiging and cold tolerance (By similarity). Also plays a role in other signaling pathways namely Wnt/beta-catenin, HGF and glucocorticoid receptor signaling (PubMed:19433865) (By similarity). Positive regulator of beta-catenin/TCF-dependent transcription through direct interaction with RUVBL2/reptin resulting in the relief of RUVBL2-mediated repression of beta-catenin/TCF target genes by modulating the interactions within the beta-catenin-reptin-HDAC complex (PubMed:19433865). May affect adult neurogenesis in hippocampus and olfactory system via regulating the sensitivity of glucocorticoid receptor. Required for fibroblast migration through HGF cell signaling (By similarity). {ECO:0000250|UniProtKB:Q8K3G9, ECO:0000269|PubMed:15016378, ECO:0000269|PubMed:19433865, ECO:0000269|PubMed:24879834, ECO:0000269|PubMed:26583432}.
AFG3L2	4	0.599988	0.868779	0.128406	4128	-0.404785	16419	Beyond p = 0.05 cutoff	Beyond p = 0.05 cutoff	ATP-dependent protease which is essential for axonal and neuron development. In neurons, mediates degradation of SMDT1/EMRE before its assembly with the uniporter complex, limiting the availability of SMDT1/EMRE for MCU assembly and promoting efficient assembly of gatekeeper subunits with MCU (PubMed:27642048). Required for the maturation of paraplegin (SPG7) after its cleavage by mitochondrial-processing peptidase (MPP), converting it into a proteolytically active mature form (By similarity). {ECO:0000250|UniProtKB:Q8JZQ2, ECO:0000269|PubMed:27642048}.
MURC	4	0.276264	0.418057	0.128398	4129	-0.0729215	10124	Beyond p = 0.05 cutoff	Beyond p = 0.05 cutoff	Modulates the morphology of formed caveolae in cardiomyocytes, but is not required for caveolar formation. Facilitates the recruitment of MAPK1/3 to caveolae within cardiomyocytes and regulates alpha-1 adrenergic receptor-induced hypertrophic responses in cardiomyocytes through MAPK1/3 activation. Contributes to proper membrane localization and stabilization of caveolin-3 (CAV3) in cardiomyocytes (By similarity). Induces RHOA activation and activates NPPA transcription and myofibrillar organization through the Rho/ROCK signaling pathway (PubMed:18332105). {ECO:0000250|UniProtKB:A2AMM0, ECO:0000269|PubMed:18332105}.
SHROOM4	4	0.147185	0.0196303	0.128397	4130	0.332145	2454	Beyond p = 0.05 cutoff	Beyond p = 0.05 cutoff	Probable regulator of cytoskeletal architecture that plays an important role in development. May regulate cellular and cytoskeletal architecture by modulating the spatial distribution of myosin II (By similarity). {ECO:0000250, ECO:0000269|PubMed:16684770}.
FUT8	4	0.234085	0.240017	0.128348	4131	0.128276	6830	Beyond p = 0.05 cutoff	Beyond p = 0.05 cutoff	Catalyzes the addition of fucose in alpha 1-6 linkage to the first GlcNAc residue, next to the peptide chains in N-glycans. {ECO:0000269|PubMed:17172260, ECO:0000269|PubMed:29304374, ECO:0000269|PubMed:9133635}.
COL18A1	4	0.163514	0	0.128342	4132	0.348983	2325	Beyond p = 0.05 cutoff	Beyond p = 0.05 cutoff	Probably plays a major role in determining the retinal structure as well as in the closure of the neural tube. {ECO:0000269|PubMed:10942434}.; FUNCTION: Non-collagenous domain 1: May regulate extracellular matrix-dependent motility and morphogenesis of endothelial and non-endothelial cells; the function requires homotrimerization and implicates MAPK signaling. {ECO:0000269|PubMed:11257123}.; FUNCTION: Endostatin: Potently inhibits endothelial cell proliferation and angiogenesis (PubMed:9459295). May inhibit angiogenesis by binding to the heparan sulfate proteoglycans involved in growth factor signaling (By similarity). Inhibits VEGFA-induced endothelial cell proliferation and migration. Seems to inhibit VEGFA-mediated signaling by blocking the interaction of VEGFA to its receptor KDR/VEGFR2. Modulates endothelial cell migration in an integrin-dependent manner implicating integrin ITGA5:ITGB1 and to a lesser extent ITGAV:ITGB3 and ITGAV:ITGB5 (By similarity). May negatively regulate the activity of homotrimeric non-collagenous domain 1 (PubMed:11257123). {ECO:0000250|UniProtKB:P39061, ECO:0000269|PubMed:11257123, ECO:0000269|PubMed:9459295}.
CENPC	4	0.663794	0.886594	0.12833	4133	-0.392893	16331	Beyond p = 0.05 cutoff	Beyond p = 0.05 cutoff	Component of the CENPA-NAC (nucleosome-associated) complex, a complex that plays a central role in assembly of kinetochore proteins, mitotic progression and chromosome segregation. The CENPA-NAC complex recruits the CENPA-CAD (nucleosome distal) complex and may be involved in incorporation of newly synthesized CENPA into centromeres. CENPC recruits DNA methylation and DNMT3B to both centromeric and pericentromeric satellite repeats and regulates the histone code in these regions. {ECO:0000269|PubMed:19482874, ECO:0000269|PubMed:21529714}.
BCL7A	4	0.230646	0.2973	0.128325	4134	0.0339426	8249	Beyond p = 0.05 cutoff	Beyond p = 0.05 cutoff
AKIRIN1	4	0.262166	0.242592	0.128253	4135	0.158228	5972	Beyond p = 0.05 cutoff	Beyond p = 0.05 cutoff	Functions as signal transducer for MSTN during skeletal muscle regeneration and myogenesis. May regulate chemotaxis of both macrophages and myoblasts by reorganising actin cytoskeleton, leading to more efficient lamellipodia formation via a PI3 kinase dependent pathway. {ECO:0000250|UniProtKB:Q99LF1}.
PGAP3	4	0.256378	0.0249773	0.128195	4136	0.488892	1553	Beyond p = 0.05 cutoff	Beyond p = 0.05 cutoff	Involved in the lipid remodeling steps of GPI-anchor maturation. Lipid remodeling steps consist in the generation of 2 saturated fatty chains at the sn-2 position of GPI-anchors proteins. Required for phospholipase A2 activity that removes an acyl-chain at the sn-2 position of GPI-anchors during the remodeling of GPI (Probable). {ECO:0000305|PubMed:17021251}.
FGF10	4	0.184889	0.0725788	0.128145	4137	0.29922	2826	Beyond p = 0.05 cutoff	Beyond p = 0.05 cutoff	Plays an important role in the regulation of embryonic development, cell proliferation and cell differentiation. Required for normal branching morphogenesis. May play a role in wound healing. {ECO:0000269|PubMed:16597617}.
GUK1	4	0.726996	0.976925	0.128145	4138	-0.531627	17078	Beyond p = 0.05 cutoff	Beyond p = 0.05 cutoff	Essential for recycling GMP and indirectly, cGMP.
RHEB	4	0.663947	0.866775	0.128082	4139	-0.324552	15671	Beyond p = 0.05 cutoff	Beyond p = 0.05 cutoff	Activates the protein kinase activity of mTORC1, and thereby plays a role in the regulation of apoptosis. Stimulates the phosphorylation of S6K1 and EIF4EBP1 through activation of mTORC1 signaling. Has low intrinsic GTPase activity. {ECO:0000269|PubMed:12271141, ECO:0000269|PubMed:12869586, ECO:0000269|PubMed:15340059, ECO:0000269|PubMed:15854902, ECO:0000269|PubMed:16098514, ECO:0000269|PubMed:20381137}.
EXOSC1	4	0.349268	0.522671	0.127841	4140	-0.1084	10920	Beyond p = 0.05 cutoff	Beyond p = 0.05 cutoff	Non-catalytic component of the RNA exosome complex which has 3'->5' exoribonuclease activity and participates in a multitude of cellular RNA processing and degradation events. In the nucleus, the RNA exosome complex is involved in proper maturation of stable RNA species such as rRNA, snRNA and snoRNA, in the elimination of RNA processing by-products and non-coding 'pervasive' transcripts, such as antisense RNA species and promoter-upstream transcripts (PROMPTs), and of mRNAs with processing defects, thereby limiting or excluding their export to the cytoplasm. The RNA exosome may be involved in Ig class switch recombination (CSR) and/or Ig variable region somatic hypermutation (SHM) by targeting AICDA deamination activity to transcribed dsDNA substrates. In the cytoplasm, the RNA exosome complex is involved in general mRNA turnover and specifically degrades inherently unstable mRNAs containing AU-rich elements (AREs) within their 3' untranslated regions, and in RNA surveillance pathways, preventing translation of aberrant mRNAs. It seems to be involved in degradation of histone mRNA. The catalytic inactive RNA exosome core complex of 9 subunits (Exo-9) is proposed to play a pivotal role in the binding and presentation of RNA for ribonucleolysis, and to serve as a scaffold for the association with catalytic subunits and accessory proteins or complexes. EXOSC1 as peripheral part of the Exo-9 complex stabilizes the hexameric ring of RNase PH-domain subunits through contacts with EXOSC6 and EXOSC8.
GSTP1	4	0.109029	0	0.127809	4141	0.151184	6313	Beyond p = 0.05 cutoff	Beyond p = 0.05 cutoff	Conjugation of reduced glutathione to a wide number of exogenous and endogenous hydrophobic electrophiles. Regulates negatively CDK5 activity via p25/p35 translocation to prevent neurodegeneration. {ECO:0000269|PubMed:21668448}.
DTX3	4	0.226544	0.150258	0.127805	4142	0.269244	3183	Beyond p = 0.05 cutoff	Beyond p = 0.05 cutoff	Regulator of Notch signaling, a signaling pathway involved in cell-cell communications that regulates a broad spectrum of cell-fate determinations. Probably acts both as a positive and negative regulator of Notch, depending on the developmental and cell context (By similarity). Functions as an ubiquitin ligase protein in vitro, suggesting that it may regulate the Notch pathway via some ubiquitin ligase activity. {ECO:0000250}.
JOSD1	4	0.23559	0.124312	0.127778	4143	0.295711	2870	Beyond p = 0.05 cutoff	Beyond p = 0.05 cutoff	Deubiquitinates monoubiquitinated probes (in vitro). When ubiquitinated, cleaves 'Lys-63'-linked and 'Lys-48'-linked poly-ubiquitin chains (in vitro), hence may act as a deubiquitinating enzyme. May increase macropinocytosis and suppress clathrin- and caveolae-mediated endocytosis. May enhance membrane dynamics and cell motility independently of its catalytic activity. {ECO:0000269|PubMed:21118805, ECO:0000269|PubMed:23625928}.
TAF6L	4	0.324458	0.492088	0.127761	4144	-0.175108	12578	Beyond p = 0.05 cutoff	Beyond p = 0.05 cutoff	Functions as a component of the PCAF complex. The PCAF complex is capable of efficiently acetylating histones in a nucleosomal context. The PCAF complex could be considered as the human version of the yeast SAGA complex.
B3GNT9	4	0.226859	0.0444812	0.127698	4145	0.422285	1870	Beyond p = 0.05 cutoff	Beyond p = 0.05 cutoff
LTB4R	4	0.183028	0.0874363	0.127694	4146	0.287473	2949	Beyond p = 0.05 cutoff	Beyond p = 0.05 cutoff	Receptor for extracellular ATP > UTP and ADP. The activity of this receptor is mediated by G proteins which activate a phosphatidylinositol-calcium second messenger system. May be the cardiac P2Y receptor involved in the regulation of cardiac muscle contraction through modulation of L-type calcium currents. Is a receptor for leukotriene B4, a potent chemoattractant involved in inflammation and immune response.
CD99L2	4	0.0567536	0.194953	0.127691	4147	-0.162086	12173	Beyond p = 0.05 cutoff	Beyond p = 0.05 cutoff	Plays a role in a late step of leukocyte extravasation helping cells to overcome the endothelial basement membrane. Acts at the same site as, but independently of, PECAM1 (By similarity). Homophilic adhesion molecule, but these interactions may not be required for cell aggregation (By similarity). {ECO:0000250}.
CACNA2D1	4	0.163408	0	0.127681	4148	0.353133	2298	Beyond p = 0.05 cutoff	Beyond p = 0.05 cutoff	The alpha-2/delta subunit of voltage-dependent calcium channels regulates calcium current density and activation/inactivation kinetics of the calcium channel. Plays an important role in excitation-contraction coupling (By similarity). {ECO:0000250}.
HMG20A	4	0.0821252	0	0.127443	4149	0.163433	5691	Beyond p = 0.05 cutoff	Beyond p = 0.05 cutoff	Plays a role in neuronal differentiation as chromatin-associated protein. Acts as inhibitor of HMG20B. Overcomes the repressive effects of the neuronal silencer REST and induces the activation of neuronal-specific genes. Involved in the recruitment of the histone methyltransferase KMT2A/MLL1 and consequent increased methylation of histone H3 lysine 4 (By similarity). {ECO:0000250}.
SYDE2	4	0.257226	0.170693	0.127405	4150	0.257413	3318	Beyond p = 0.05 cutoff	Beyond p = 0.05 cutoff	GTPase activator for the Rho-type GTPases by converting them to an inactive GDP-bound state. {ECO:0000250}.
OTOL1	4	0.162558	0.17285	0.127395	4151	0.124625	6886	Beyond p = 0.05 cutoff	Beyond p = 0.05 cutoff	Collagen-like protein specifically expressed in the inner ear, which provides an organic scaffold for otoconia, a calcium carbonate structure in the saccule and utricle of the ear. Acts as a scaffold for biomineralization: sequesters calcium and forms interconnecting fibrils between otoconia that are incorporated into the calcium crystal structure. Together with OC90, modulates calcite crystal morphology and growth kinetics. {ECO:0000250|UniProtKB:Q4ZJM7}.
PADI1	4	0.152038	0.00321172	0.127392	4152	0.318526	2631	Beyond p = 0.05 cutoff	Beyond p = 0.05 cutoff	Catalyzes the deimination of arginine residues of proteins. {ECO:0000269|PubMed:12416996, ECO:0000269|PubMed:27393304}.
LIN37	4	0.25611	0.0536458	0.127388	4153	0.405733	1956	Beyond p = 0.05 cutoff	Beyond p = 0.05 cutoff
SNAPC3	4	0.655812	0.920078	0.127382	4154	-0.43791	16678	Beyond p = 0.05 cutoff	Beyond p = 0.05 cutoff	Part of the SNAPc complex required for the transcription of both RNA polymerase II and III small-nuclear RNA genes. Binds to the proximal sequence element (PSE), a non-TATA-box basal promoter element common to these 2 types of genes. Recruits TBP and BRF2 to the U6 snRNA TATA box. {ECO:0000269|PubMed:12621023}.
SLC22A23	4	0.141369	0	0.127245	4155	0.303963	2755	Beyond p = 0.05 cutoff	Beyond p = 0.05 cutoff
COL9A3	4	0.237374	0.0943899	0.127241	4156	0.343216	2371	Beyond p = 0.05 cutoff	Beyond p = 0.05 cutoff	Structural component of hyaline cartilage and vitreous of the eye.
ASZ1	4	0.241743	0.36551	0.127218	4157	-0.0451284	9610	Beyond p = 0.05 cutoff	Beyond p = 0.05 cutoff	Plays a central role during spermatogenesis by repressing transposable elements and preventing their mobilization, which is essential for the germline integrity. Acts via the piRNA metabolic process, which mediates the repression of transposable elements during meiosis by forming complexes composed of piRNAs and Piwi proteins and governs the methylation and subsequent repression of transposons. Its association with pi-bodies suggests a participation in the primary piRNAs metabolic process. Required prior to the pachytene stage to facilitate the production of multiple types of piRNAs, including those associated with repeats involved in the regulation of retrotransposons. May act by mediating protein-protein interactions during germ cell maturation (By similarity). {ECO:0000250}.
VRK2	4	0.163991	0.15693	0.127203	4158	-0.0856804	10363	Beyond p = 0.05 cutoff	Beyond p = 0.05 cutoff	Serine/threonine kinase that regulates several signal transduction pathways. Isoform 1 modulates the stress response to hypoxia and cytokines, such as interleukin-1 beta (IL1B) and this is dependent on its interaction with MAPK8IP1, which assembles mitogen-activated protein kinase (MAPK) complexes. Inhibition of signal transmission mediated by the assembly of MAPK8IP1-MAPK complexes reduces JNK phosphorylation and JUN-dependent transcription. Phosphorylates 'Thr-18' of p53/TP53, histone H3, and may also phosphorylate MAPK8IP1. Phosphorylates BANF1 and disrupts its ability to bind DNA and reduces its binding to LEM domain-containing proteins. Downregulates the transactivation of transcription induced by ERBB2, HRAS, BRAF, and MEK1. Blocks the phosphorylation of ERK in response to ERBB2 and HRAS. Can also phosphorylate the following substrates that are commonly used to establish in vitro kinase activity: casein, MBP and histone H2B, but it is not sure that this is physiologically relevant.; FUNCTION: Isoform 2 phosphorylates 'Thr-18' of p53/TP53, as well as histone H3. Reduces p53/TP53 ubiquitination by MDM2, promotes p53/TP53 acetylation by EP300 and thereby increases p53/TP53 stability and activity.
CATSPER4	4	0.240796	0.141843	0.127185	4159	0.286807	2959	Beyond p = 0.05 cutoff	Beyond p = 0.05 cutoff	Voltage-gated calcium channel that plays a central role in calcium-dependent physiological responses essential for successful fertilization, such as sperm hyperactivation, acrosome reaction and chemotaxis towards the oocyte. {ECO:0000269|PubMed:21412338, ECO:0000269|PubMed:21412339}.
TNFRSF1B	4	0.0803454	0	0.127175	4160	0.159763	5914	Beyond p = 0.05 cutoff	Beyond p = 0.05 cutoff	Receptor with high affinity for TNFSF2/TNF-alpha and approximately 5-fold lower affinity for homotrimeric TNFSF1/lymphotoxin-alpha. The TRAF1/TRAF2 complex recruits the apoptotic suppressors BIRC2 and BIRC3 to TNFRSF1B/TNFR2. This receptor mediates most of the metabolic effects of TNF-alpha. Isoform 2 blocks TNF-alpha-induced apoptosis, which suggests that it regulates TNF-alpha function by antagonizing its biological activity. {ECO:0000269|PubMed:12370298}.
SFSWAP	4	0.713743	0.797958	0.127173	4161	-0.0655103	10014	Beyond p = 0.05 cutoff	Beyond p = 0.05 cutoff	Plays a role as an alternative splicing regulator. Regulate its own expression at the level of RNA processing. Also regulates the splicing of fibronectin and CD45 genes. May act, at least in part, by interaction with other R/S-containing splicing factors. Represses the splicing of MAPT/Tau exon 10. {ECO:0000269|PubMed:8940107}.
DMRTB1	4	0.14484	0.00732572	0.12715	4162	0.329669	2482	Beyond p = 0.05 cutoff	Beyond p = 0.05 cutoff
RBBP4	4	0.645748	0.907305	0.127137	4163	-0.456589	16788	Beyond p = 0.05 cutoff	Beyond p = 0.05 cutoff	Core histone-binding subunit that may target chromatin assembly factors, chromatin remodeling factors and histone deacetylases to their histone substrates in a manner that is regulated by nucleosomal DNA. Component of several complexes which regulate chromatin metabolism. These include the chromatin assembly factor 1 (CAF-1) complex, which is required for chromatin assembly following DNA replication and DNA repair; the core histone deacetylase (HDAC) complex, which promotes histone deacetylation and consequent transcriptional repression; the nucleosome remodeling and histone deacetylase complex (the NuRD complex), which promotes transcriptional repression by histone deacetylation and nucleosome remodeling; the PRC2/EED-EZH2 complex, which promotes repression of homeotic genes during development; and the NURF (nucleosome remodeling factor) complex. {ECO:0000269|PubMed:10866654}.
CCDC91	4	0.127218	0	0.127134	4164	0.159865	5905	Beyond p = 0.05 cutoff	Beyond p = 0.05 cutoff	Involved in the regulation of membrane traffic through the trans-Golgi network (TGN). Functions in close cooperation with the GGAs in the sorting of hydrolases to lysosomes. {ECO:0000269|PubMed:17596511}.
KLHDC2	4	0.326228	0.40379	0.127114	4165	0.00274492	8804	Beyond p = 0.05 cutoff	Beyond p = 0.05 cutoff	Represses CREB3-mediated transcription by interfering with CREB3-DNA binding. {ECO:0000269|PubMed:11384994}.
TCHP	4	0.262675	0	0.12711	4166	0.555051	1309	Beyond p = 0.05 cutoff	Beyond p = 0.05 cutoff	Tumor suppressor which has the ability to inhibit cell growth and be pro-apoptotic during cell stress. Inhibits cell growth in bladder and prostate cancer cells by a down-regulation of HSPB1 by inhibiting its phosphorylation. May act as a 'capping' or 'branching' protein for keratin filaments in the cell periphery. May regulate K8/K18 filament and desmosome organization mainly at the apical or peripheral regions of simple epithelial cells (PubMed:15731013, PubMed:18931701). Is a negative regulator of ciliogenesis (PubMed:25270598). {ECO:0000269|PubMed:15731013, ECO:0000269|PubMed:18931701, ECO:0000269|PubMed:25270598}.
C14orf23	4	0.296706	0.0446243	0.127021	4167	0.542882	1348	Beyond p = 0.05 cutoff	Beyond p = 0.05 cutoff
EIF2B3	4	0.639112	0.805022	0.127012	4168	-0.248154	14780	Beyond p = 0.05 cutoff	Beyond p = 0.05 cutoff	Catalyzes the exchange of eukaryotic initiation factor 2-bound GDP for GTP.
TEKT2	4	0.235212	0.17711	0.127008	4169	0.20721	4110	Beyond p = 0.05 cutoff	Beyond p = 0.05 cutoff	Structural component of ciliary and flagellar microtubules. Plays a key role in the assembly or attachment of the inner dynein arm to microtubules in sperm flagella and tracheal cilia. Forms filamentous polymers in the walls of ciliary and flagellar microtubules. {ECO:0000250|UniProtKB:Q922G7}.
BRCA1	4	0.55118	0.681764	0.126928	4170	-0.146528	11749	Beyond p = 0.05 cutoff	Beyond p = 0.05 cutoff	E3 ubiquitin-protein ligase that specifically mediates the formation of 'Lys-6'-linked polyubiquitin chains and plays a central role in DNA repair by facilitating cellular responses to DNA damage. It is unclear whether it also mediates the formation of other types of polyubiquitin chains. The E3 ubiquitin-protein ligase activity is required for its tumor suppressor function. The BRCA1-BARD1 heterodimer coordinates a diverse range of cellular pathways such as DNA damage repair, ubiquitination and transcriptional regulation to maintain genomic stability. Regulates centrosomal microtubule nucleation. Required for normal cell cycle progression from G2 to mitosis. Required for appropriate cell cycle arrests after ionizing irradiation in both the S-phase and the G2 phase of the cell cycle. Involved in transcriptional regulation of P21 in response to DNA damage. Required for FANCD2 targeting to sites of DNA damage. May function as a transcriptional regulator. Inhibits lipid synthesis by binding to inactive phosphorylated ACACA and preventing its dephosphorylation. Contributes to homologous recombination repair (HRR) via its direct interaction with PALB2, fine-tunes recombinational repair partly through its modulatory role in the PALB2-dependent loading of BRCA2-RAD51 repair machinery at DNA breaks. Component of the BRCA1-RBBP8 complex which regulates CHEK1 activation and controls cell cycle G2/M checkpoints on DNA damage via BRCA1-mediated ubiquitination of RBBP8. Acts as a transcriptional activator (PubMed:20160719). {ECO:0000269|PubMed:10500182, ECO:0000269|PubMed:10724175, ECO:0000269|PubMed:11836499, ECO:0000269|PubMed:12887909, ECO:0000269|PubMed:12890688, ECO:0000269|PubMed:14976165, ECO:0000269|PubMed:14990569, ECO:0000269|PubMed:16326698, ECO:0000269|PubMed:16818604, ECO:0000269|PubMed:17525340, ECO:0000269|PubMed:18056443, ECO:0000269|PubMed:19261748, ECO:0000269|PubMed:19369211, ECO:0000269|PubMed:20160719, ECO:0000269|PubMed:20351172, ECO:0000269|PubMed:20364141}.
BRI3	4	0.263074	0.275922	0.126822	4171	0.106554	7155	Beyond p = 0.05 cutoff	Beyond p = 0.05 cutoff	Participates in tumor necrosis factor-alpha (TNF)-induced cell death (PubMed:14592447). May be a target of Wnt/beta-catenin signaling in the liver (PubMed:20538055). {ECO:0000269|PubMed:14592447, ECO:0000269|PubMed:20538055}.
POLR2I	4	0.658135	0.885665	0.126806	4172	-0.395914	16355	Beyond p = 0.05 cutoff	Beyond p = 0.05 cutoff	DNA-dependent RNA polymerase catalyzes the transcription of DNA into RNA using the four ribonucleoside triphosphates as substrates. Component of RNA polymerase II which synthesizes mRNA precursors and many functional non-coding RNAs. Pol II is the central component of the basal RNA polymerase II transcription machinery. It is composed of mobile elements that move relative to each other. RPB9 is part of the upper jaw surrounding the central large cleft and thought to grab the incoming DNA template (By similarity). {ECO:0000250, ECO:0000269|PubMed:9852112}.
DPEP2	4	0.0922115	0	0.126786	4173	0.171595	5188	Beyond p = 0.05 cutoff	Beyond p = 0.05 cutoff	Probable metalloprotease which hydrolyzes leukotriene D4 (LTD4) into leukotriene E4 (LTE4). {ECO:0000250}.
MSRB3	4	0.205717	0.0321971	0.126685	4174	0.377809	2136	Beyond p = 0.05 cutoff	Beyond p = 0.05 cutoff	Catalyzes the reduction of free and protein-bound methionine sulfoxide to methionine. Isoform 2 is essential for hearing. {ECO:0000269|PubMed:14699060, ECO:0000269|PubMed:21185009}.
ZNF529	4	0.266636	0.162945	0.12667	4175	0.280219	3048	Beyond p = 0.05 cutoff	Beyond p = 0.05 cutoff	May be involved in transcriptional regulation.
RAB41	4	0.129983	0.0964576	0.126657	4176	0.195406	4367	Beyond p = 0.05 cutoff	Beyond p = 0.05 cutoff	Required for normal Golgi ribbon organization and ER-to-Golgi trafficking. {ECO:0000269|PubMed:23936529}.
SLC26A10	4	0.140675	0	0.126654	4177	0.30159	2795	Beyond p = 0.05 cutoff	Beyond p = 0.05 cutoff	Chloride/bicarbonate exchanger. {ECO:0000250}.
WDR70	4	0.667183	0.793071	0.126566	4178	-0.182936	12915	Beyond p = 0.05 cutoff	Beyond p = 0.05 cutoff
HERPUD2	4	0.270967	0.0438541	0.126556	4179	0.488451	1555	Beyond p = 0.05 cutoff	Beyond p = 0.05 cutoff	Could be involved in the unfolded protein response (UPR) pathway. {ECO:0000250}.
PRDM15	4	0.0835914	0	0.126545	4180	0.206338	4124	Beyond p = 0.05 cutoff	Beyond p = 0.05 cutoff	Sequence-specific DNA-binding transcriptional regulator. Plays a role as a molecular node in a transcriptional network regulating embryonic development and cell fate decision. Stimulates the expression of upstream key transcriptional activators and repressors of the Wnt/beta-catenin and MAPK/ERK pathways, respectively, that are essential for naive pluripotency and self-renewal maintenance of embryonic stem cells (ESCs). Specifically promotes SPRY1 and RSPO1 transcription activation through recognition and direct binding of a specific DNA sequence in their promoter regions. Involved in early embryo development (By similarity). Plays also a role in induced pluripotent stem cells (iPSCs) reprogramming (PubMed:28740264). {ECO:0000250|UniProtKB:E9Q8T2, ECO:0000269|PubMed:28740264}.
SP110	4	0.120193	0	0.126533	4181	0.157201	6026	Beyond p = 0.05 cutoff	Beyond p = 0.05 cutoff	Transcription factor. May be a nuclear hormone receptor coactivator. Enhances transcription of genes with retinoic acid response elements (RARE).
TREH	4	0.157435	0.0721302	0.126501	4182	0.263431	3249	Beyond p = 0.05 cutoff	Beyond p = 0.05 cutoff	Intestinal trehalase is probably involved in the hydrolysis of ingested trehalose. {ECO:0000269|PubMed:8773341, ECO:0000269|PubMed:9427547}.
TTC8	4	0.168071	0	0.126499	4183	0.421844	1871	Beyond p = 0.05 cutoff	Beyond p = 0.05 cutoff	The BBSome complex is thought to function as a coat complex required for sorting of specific membrane proteins to the primary cilia. The BBSome complex is required for ciliogenesis but is dispensable for centriolar satellite function. This ciliogenic function is mediated in part by the Rab8 GDP/GTP exchange factor, which localizes to the basal body and contacts the BBSome. Rab8(GTP) enters the primary cilium and promotes extension of the ciliary membrane. Firstly the BBSome associates with the ciliary membrane and binds to RAB3IP/Rabin8, the guanosyl exchange factor (GEF) for Rab8 and then the Rab8-GTP localizes to the cilium and promotes docking and fusion of carrier vesicles to the base of the ciliary membrane. The BBSome complex, together with the LTZL1, controls SMO ciliary trafficking and contributes to the sonic hedgehog (SHH) pathway regulation. Required for proper BBSome complex assembly and its ciliary localization. {ECO:0000269|PubMed:17574030, ECO:0000269|PubMed:22072986}.
TCIRG1	3	0.272814	0.206004	0.126497	4184	0.329054	2490	Beyond p = 0.05 cutoff	Beyond p = 0.05 cutoff	Part of the proton channel of V-ATPases (By similarity). Seems to be directly involved in T-cell activation. {ECO:0000250}.
ELAVL1	4	0.379806	0.741855	0.12646	4185	-0.406363	16428	Beyond p = 0.05 cutoff	Beyond p = 0.05 cutoff	RNA-binding protein that binds to the 3'-UTR region of mRNAs and increases their stability (PubMed:14517288, PubMed:18285462). Involved in embryonic stem cells (ESCs) differentiation: preferentially binds mRNAs that are not methylated by N6-methyladenosine (m6A), stabilizing them, promoting ESCs differentiation (By similarity). Binds to poly-U elements and AU-rich elements (AREs) in the 3'-UTR of target mRNAs (PubMed:8626503, PubMed:17632515, PubMed:18285462, PubMed:23519412, PubMed:14731398). Binds avidly to the AU-rich element in FOS and IL3/interleukin-3 mRNAs. In the case of the FOS AU-rich element, binds to a core element of 27 nucleotides that contain AUUUA, AUUUUA, and AUUUUUA motifs. Binds preferentially to the 5'-UUUU[AG]UUU-3' motif in vitro (PubMed:8626503). With ZNF385A, binds the 3'-UTR of p53/TP53 mRNA to control their nuclear export induced by CDKN2A. Hence, may regulate p53/TP53 expression and mediate in part the CDKN2A anti-proliferative activity. May also bind with ZNF385A the CCNB1 mRNA (By similarity). Increases the stability of the leptin mRNA harboring an AU-rich element (ARE) in its 3' UTR (PubMed:29180010). {ECO:0000250|UniProtKB:P70372, ECO:0000269|PubMed:14517288, ECO:0000269|PubMed:14731398, ECO:0000269|PubMed:17632515, ECO:0000269|PubMed:18285462, ECO:0000269|PubMed:19029303, ECO:0000269|PubMed:23519412, ECO:0000269|PubMed:29180010, ECO:0000269|PubMed:8626503}.
ACTL10	4	0.227301	0.171083	0.126458	4186	0.215777	3952	Beyond p = 0.05 cutoff	Beyond p = 0.05 cutoff
C17orf70	4	0.183412	0.00153476	0.126427	4187	0.345327	2357	Beyond p = 0.05 cutoff	Beyond p = 0.05 cutoff	Plays a role in Fanconi anemia-associated DNA damage response network. Regulates FANCD2 monoubiquitination and the stability of the FA core complex. Induces chromosomal instability as well as hypersensitivity to DNA cross-linking agents, when repressed. {ECO:0000269|PubMed:17396147}.
CDK12	4	0.699418	0.806878	0.126426	4188	-0.160135	12121	Beyond p = 0.05 cutoff	Beyond p = 0.05 cutoff	Cyclin-dependent kinase that phosphorylates the C-terminal domain (CTD) of the large subunit of RNA polymerase II (POLR2A), thereby acting as a key regulator of transcription elongation. Regulates the expression of genes involved in DNA repair and is required for the maintenance of genomic stability. Preferentially phosphorylates 'Ser-5' in CTD repeats that are already phosphorylated at 'Ser-7', but can also phosphorylate 'Ser-2'. Required for RNA splicing, possibly by phosphorylating SRSF1/SF2. Involved in regulation of MAP kinase activity, possibly leading to affect the response to estrogen inhibitors. {ECO:0000269|PubMed:11683387, ECO:0000269|PubMed:19651820, ECO:0000269|PubMed:20952539, ECO:0000269|PubMed:22012619, ECO:0000269|PubMed:24662513}.
ST3GAL2	4	0.121995	0	0.126419	4189	0.160947	5827	Beyond p = 0.05 cutoff	Beyond p = 0.05 cutoff	Responsible for the synthesis of the sequence NeuAc-alpha-2,3-Gal-beta-1,3-GalNAc- found in terminal carbohydrate groups of certain glycoproteins, oligosaccharides and glycolipids. SIAT4A and SIAT4B sialylate the same acceptor substrates but exhibit different Km values. {ECO:0000250|UniProtKB:Q11204}.
TECPR1	4	0.100632	0	0.126394	4190	0.148461	6437	Beyond p = 0.05 cutoff	Beyond p = 0.05 cutoff	Tethering factor involved in autophagy. Involved in autophagosome maturation by promoting the autophagosome fusion with lysosomes: acts by associating with both the ATG5-ATG12 conjugate and phosphatidylinositol-3-phosphate (PtdIns(3)P) present at the surface of autophagosomes. Also involved in selective autophagy against bacterial pathogens, by being required for phagophore/preautophagosomal structure biogenesis and maturation. {ECO:0000269|PubMed:21575909, ECO:0000269|PubMed:22342342}.
MMP10	4	0.203367	0.0248757	0.126391	4191	0.404737	1962	Beyond p = 0.05 cutoff	Beyond p = 0.05 cutoff	Can degrade fibronectin, gelatins of type I, III, IV, and V; weakly collagens III, IV, and V. Activates procollagenase.
C19orf48	4	0.190645	0.0808396	0.126384	4192	0.264205	3244	Beyond p = 0.05 cutoff	Beyond p = 0.05 cutoff
RALY	4	0.268979	0	0.126369	4193	2.38856	445	Beyond p = 0.05 cutoff	1	RNA-binding protein that acts as a transcriptional cofactor for cholesterol biosynthetic genes in the liver. Binds the lipid-responsive non-coding RNA LeXis and is required for LeXis-mediated effect on cholesterogenesis (By similarity). May be a heterogeneous nuclear ribonucleoprotein (hnRNP) (PubMed:9376072). {ECO:0000250|UniProtKB:Q64012, ECO:0000269|PubMed:9376072}.
PP2D1	3	0.321058	0.224234	0.126367	4194	0.283648	2998	Beyond p = 0.05 cutoff	Beyond p = 0.05 cutoff
ZNF248	4	0.158702	0	0.126341	4195	0.298845	2831	Beyond p = 0.05 cutoff	Beyond p = 0.05 cutoff	May be involved in transcriptional regulation.
SLC6A6	4	0.135818	0	0.126324	4196	0.20721	4111	Beyond p = 0.05 cutoff	Beyond p = 0.05 cutoff	Sodium-dependent taurine and beta-alanine transporter. Chloride ions are necessary for optimal uptake. {ECO:0000269|PubMed:8382624}.
WHAMM	4	0.27055	0.0632359	0.126318	4197	0.427356	1839	Beyond p = 0.05 cutoff	Beyond p = 0.05 cutoff	Acts as a nucleation-promoting factor (NPF) that stimulates Arp2/3-mediated actin polymerization both at the Golgi apparatus and along tubular membranes. Its activity in membrane tubulation requires F-actin and interaction with microtubules. Proposed to use coordinated actin-nucleating and microtubule-binding activities of distinct WHAMM molecules to drive membrane tubule elongation; when MT-bound can recruit and remodel membrane vesicles but is prevented to activate the Arp2/3 complex. Involved as a regulator of Golgi positioning and morphology. Participates in vesicle transport between the reticulum endoplasmic and the Golgi complex. Required for RhoD-dependent actin reorganization such as in cell adhesion and cell migration. {ECO:0000269|PubMed:18614018, ECO:0000269|PubMed:23027905, ECO:0000269|PubMed:23087206}.
ZNF606	4	0.283094	0.125361	0.126268	4198	0.368028	2191	Beyond p = 0.05 cutoff	Beyond p = 0.05 cutoff	May act as a transcriptional repressor. {ECO:0000269|PubMed:15964554}.
CCL24	4	0.0880578	0	0.126252	4199	0.166132	5506	Beyond p = 0.05 cutoff	Beyond p = 0.05 cutoff	Chemotactic for resting T-lymphocytes, and eosinophils. Has lower chemotactic activity for neutrophils but none for monocytes and activated lymphocytes. Is a strong suppressor of colony formation by a multipotential hematopoietic progenitor cell line. Binds to CCR3.
HNRNPA2B1	4	0.159741	0.0324303	0.126246	4200	0.310158	2703	Beyond p = 0.05 cutoff	Beyond p = 0.05 cutoff	Heterogeneous nuclear ribonucleoprotein (hnRNP) that associates with nascent pre-mRNAs, packaging them into hnRNP particles. The hnRNP particle arrangement on nascent hnRNA is non-random and sequence-dependent and serves to condense and stabilize the transcripts and minimize tangling and knotting. Packaging plays a role in various processes such as transcription, pre-mRNA processing, RNA nuclear export, subcellular location, mRNA translation and stability of mature mRNAs (PubMed:19099192). Forms hnRNP particles with at least 20 other different hnRNP and heterogeneous nuclear RNA in the nucleus. Involved in transport of specific mRNAs to the cytoplasm in oligodendrocytes and neurons: acts by specifically recognizing and binding the A2RE (21 nucleotide hnRNP A2 response element) or the A2RE11 (derivative 11 nucleotide oligonucleotide) sequence motifs present on some mRNAs, and promotes their transport to the cytoplasm (PubMed:10567417). Specifically binds single-stranded telomeric DNA sequences, protecting telomeric DNA repeat against endonuclease digestion (By similarity). Also binds other RNA molecules, such as primary miRNA (pri-miRNAs): acts as a nuclear 'reader' of the N6-methyladenosine (m6A) mark by specifically recognizing and binding a subset of nuclear m6A-containing pri-miRNAs. Binding to m6A-containing pri-miRNAs promotes pri-miRNA processing by enhancing binding of DGCR8 to pri-miRNA transcripts (PubMed:26321680). Involved in miRNA sorting into exosomes following sumoylation, possibly by binding (m6A)-containing pre-miRNAs (PubMed:24356509). Acts as a regulator of efficiency of mRNA splicing, possibly by binding to m6A-containing pre-mRNAs (PubMed:26321680). {ECO:0000250|UniProtKB:A7VJC2, ECO:0000269|PubMed:10567417, ECO:0000269|PubMed:24356509, ECO:0000269|PubMed:26321680, ECO:0000303|PubMed:19099192}.; FUNCTION: (Microbial infection) Involved in the transport of HIV-1 genomic RNA out of the nucleus, to the microtubule organizing center (MTOC), and then from the MTOC to the cytoplasm: acts by specifically recognizing and binding the A2RE (21 nucleotide hnRNP A2 response element) sequence motifs present on HIV-1 genomic RNA, and promotes its transport. {ECO:0000269|PubMed:15294897, ECO:0000269|PubMed:17004321}.
OR4C6	4	0.204186	0.127434	0.126231	4201	0.241949	3506	Beyond p = 0.05 cutoff	Beyond p = 0.05 cutoff	Odorant receptor. {ECO:0000305}.
GABRD	4	0.243658	0.0639221	0.126229	4202	0.384372	2093	Beyond p = 0.05 cutoff	Beyond p = 0.05 cutoff	GABA, the major inhibitory neurotransmitter in the vertebrate brain, mediates neuronal inhibition by binding to the GABA/benzodiazepine receptor and opening an integral chloride channel.
LUZP2	4	0.269716	0.251368	0.126125	4203	0.131275	6791	Beyond p = 0.05 cutoff	Beyond p = 0.05 cutoff
FCGR1A	4	0.560679	0.773775	0.126121	4204	-0.291658	15310	Beyond p = 0.05 cutoff	Beyond p = 0.05 cutoff	High affinity receptor for the Fc region of immunoglobulins gamma. Functions in both innate and adaptive immune responses. {ECO:0000269|PubMed:10397749, ECO:0000269|PubMed:10514529, ECO:0000269|PubMed:21965667, ECO:0000269|PubMed:8611682, ECO:0000269|PubMed:9881690}.
GLI1	4	0.296077	0.178433	0.126064	4205	0.301386	2803	Beyond p = 0.05 cutoff	Beyond p = 0.05 cutoff	Acts as a transcriptional activator (PubMed:19706761, PubMed:10806483, PubMed:19878745, PubMed:24311597, PubMed:24217340). Binds to the DNA consensus sequence 5'-GACCACCCA-3' (PubMed:2105456, PubMed:8378770, PubMed:24217340). Regulates the transcription of specific genes during normal development (PubMed:19706761). Plays a role in craniofacial development and digital development, as well as development of the central nervous system and gastrointestinal tract. Mediates SHH signaling (PubMed:19706761, PubMed:28973407). Plays a role in cell proliferation and differentiation via its role in SHH signaling (PubMed:11238441, PubMed:28973407). {ECO:0000269|PubMed:10806483, ECO:0000269|PubMed:11238441, ECO:0000269|PubMed:19706761, ECO:0000269|PubMed:19878745, ECO:0000269|PubMed:2105456, ECO:0000269|PubMed:24217340, ECO:0000269|PubMed:24311597, ECO:0000269|PubMed:28973407, ECO:0000269|PubMed:8378770}.; FUNCTION: Isoform 2: Acts as a transcriptional activator, but activates a different set of genes than isoform 1. Activates expression of CD24, unlike isoform 1. Mediates SHH signaling. Promotes cancer cell migration. {ECO:0000269|PubMed:19706761}.
SIX2	4	0.274632	0.344737	0.126056	4206	0.0214491	8480	Beyond p = 0.05 cutoff	Beyond p = 0.05 cutoff	Transcription factor that plays an important role in the development of several organs, including kidney, skull and stomach. During kidney development, maintains cap mesenchyme multipotent nephron progenitor cells in an undifferentiated state by opposing the inductive signals emanating from the ureteric bud and cooperates with WNT9B to promote renewing progenitor cells proliferation. Acts through its interaction with TCF7L2 and OSR1 in a canonical Wnt signaling independent manner preventing transcription of differentiation genes in cap mesenchyme such as WNT4. Also acts independently of OSR1 to activate expression of many cap mesenchyme genes, including itself, GDNF and OSR1. During craniofacial development plays a role in growth and elongation of the cranial base through regulation of chondrocyte differentiation. During stomach organogenesis, controls pyloric sphincter formation and mucosal growth through regulation of a gene network including NKX2-5, BMPR1B, BMP4, SOX9 and GREM1. During branchial arch development, acts to mediate HOXA2 control over the insulin-like growth factor pathway. Also may be involved in limb tendon and ligament development (By similarity). Plays a role in cell proliferation and migration. {ECO:0000250|UniProtKB:Q62232, ECO:0000269|PubMed:22995329}.
C1orf177	4	0.128058	0	0.12603	4207	0.16009	5869	Beyond p = 0.05 cutoff	Beyond p = 0.05 cutoff
SRP54	4	0.643886	0.889458	0.125991	4208	-0.428636	16603	Beyond p = 0.05 cutoff	Beyond p = 0.05 cutoff	Binds to the signal sequence of presecretory protein when they emerge from the ribosomes and transfers them to TRAM (translocating chain-associating membrane protein).
MRPL12	4	0.358356	0.395879	0.125969	4209	0.0565141	7912	Beyond p = 0.05 cutoff	Beyond p = 0.05 cutoff	Associates with mitochondrial RNA polymerase to activate transcription. {ECO:0000269|PubMed:22003127}.
GPR32	4	0.128451	0	0.125949	4210	0.236669	3590	Beyond p = 0.05 cutoff	Beyond p = 0.05 cutoff	Orphan receptor.
ALOXE3	4	0.234862	0.153587	0.12594	4211	0.272534	3146	Beyond p = 0.05 cutoff	Beyond p = 0.05 cutoff	Non-heme iron-containing lipoxygenase which is atypical in that it displays a prominent hydroperoxide isomerase activity and a reduced dioxygenase activity compared to other lipoxygenases. The hydroperoxide isomerase activity catalyzes the isomerization of hydroperoxides, derived from arachidonic and linoleic acid by ALOX12B, into hepoxilin-type epoxyalcohols. The dioxygenase activity requires a step of activation of the enzyme by molecular oxygen. In presence of oxygen, oxygenates polyunsaturated fatty acids, including arachidonic acid, to produce fatty acid hydroperoxides. In the skin, acts downstream of ALOX12B on the linoleate moiety of esterified omega-hydroxyacyl-sphingosine (EOS) ceramides to produce an epoxy-ketone derivative, a crucial step in the conjugation of omega-hydroxyceramide to membrane proteins. Therefore plays a crucial role in the synthesis of corneocytes lipid envelope and the establishment of the skin barrier to water loss. In parallel, it may have a signaling function in barrier formation through the production of hepoxilins metabolites. Plays also a role in adipocyte differentiation through hepoxilin A3 and hepoxilin B3 production which in turn activate PPARG. Through the production of hepoxilins in the spinal cord, it may regulate inflammatory tactile allodynia. {ECO:0000269|PubMed:12881489, ECO:0000269|PubMed:17045234, ECO:0000269|PubMed:20921226, ECO:0000269|PubMed:20923767, ECO:0000269|PubMed:21558561}.
CLDN19	4	0.07861	0	0.125937	4212	0.15902	5944	Beyond p = 0.05 cutoff	Beyond p = 0.05 cutoff	Plays a major role in tight junction-specific obliteration of the intercellular space, through calcium-independent cell-adhesion activity. {ECO:0000250|UniProtKB:Q9ET38}.
OPA1	4	0.587523	0.772226	0.125912	4213	-0.253343	14851	Beyond p = 0.05 cutoff	Beyond p = 0.05 cutoff	Dynamin-related GTPase that is essential for normal mitochondrial morphology by regulating the equilibrium between mitochondrial fusion and mitochondrial fission (PubMed:16778770, PubMed:17709429, PubMed:20185555, PubMed:24616225, PubMed:28746876). Coexpression of isoform 1 with shorter alternative products is required for optimal activity in promoting mitochondrial fusion (PubMed:17709429). Binds lipid membranes enriched in negatively charged phospholipids, such as cardiolipin, and promotes membrane tubulation (PubMed:20185555). The intrinsic GTPase activity is low, and is strongly increased by interaction with lipid membranes (PubMed:20185555). Plays a role in remodeling cristae and the release of cytochrome c during apoptosis (By similarity). Proteolytic processing in response to intrinsic apoptotic signals may lead to disassembly of OPA1 oligomers and release of the caspase activator cytochrome C (CYCS) into the mitochondrial intermembrane space (By similarity). Plays a role in mitochondrial genome maintenance (PubMed:20974897, PubMed:18158317). {ECO:0000250|UniProtKB:P58281, ECO:0000269|PubMed:16778770, ECO:0000269|PubMed:17709429, ECO:0000269|PubMed:18158317, ECO:0000269|PubMed:20185555, ECO:0000269|PubMed:20974897, ECO:0000269|PubMed:24616225, ECO:0000269|PubMed:28746876}.; FUNCTION: Dynamin-like 120 kDa protein, form S1: Inactive form produced by cleavage at S1 position by OMA1 following stress conditions that induce loss of mitochondrial membrane potential, leading to negative regulation of mitochondrial fusion. {ECO:0000269|PubMed:20038677}.; FUNCTION: Isoforms that contain the alternative exon 4b (present in isoform 4 and isoform 5) are required for mitochondrial genome maintenance, possibly by anchoring the mitochondrial nucleoids to the inner mitochondrial membrane. {ECO:0000269|PubMed:20974897}.
OR2F1	4	0.231787	0.0855993	0.125883	4214	0.35607	2269	Beyond p = 0.05 cutoff	Beyond p = 0.05 cutoff	Odorant receptor. {ECO:0000305}.
KIF27	4	0.209429	0.170413	0.125865	4215	0.189105	4550	Beyond p = 0.05 cutoff	Beyond p = 0.05 cutoff	Plays an essential role in motile ciliogenesis. {ECO:0000250}.
ATL2	4	0.344102	0.64086	0.125814	4216	-0.268364	15031	Beyond p = 0.05 cutoff	Beyond p = 0.05 cutoff	GTPase tethering membranes through formation of trans-homooligomers and mediating homotypic fusion of endoplasmic reticulum membranes. Functions in endoplasmic reticulum tubular network biogenesis (PubMed:18270207, PubMed:19665976, PubMed:27619977). {ECO:0000269|PubMed:18270207, ECO:0000269|PubMed:19665976, ECO:0000269|PubMed:27619977}.
TMEM171	4	0.204347	0.156752	0.125786	4217	0.216617	3942	Beyond p = 0.05 cutoff	Beyond p = 0.05 cutoff
CHMP5	4	0.709875	0.919802	0.125769	4218	-0.384267	16261	Beyond p = 0.05 cutoff	Beyond p = 0.05 cutoff	Probable peripherally associated component of the endosomal sorting required for transport complex III (ESCRT-III) which is involved in multivesicular bodies (MVBs) formation and sorting of endosomal cargo proteins into MVBs. MVBs contain intraluminal vesicles (ILVs) that are generated by invagination and scission from the limiting membrane of the endosome and mostly are delivered to lysosomes enabling degradation of membrane proteins, such as stimulated growth factor receptors, lysosomal enzymes and lipids. The MVB pathway appears to require the sequential function of ESCRT-O, -I,-II and -III complexes. ESCRT-III proteins mostly dissociate from the invaginating membrane before the ILV is released. The ESCRT machinery also functions in topologically equivalent membrane fission events, such as the terminal stages of cytokinesis and the budding of enveloped viruses (HIV-1 and other lentiviruses). ESCRT-III proteins are believed to mediate the necessary vesicle extrusion and/or membrane fission activities, possibly in conjunction with the AAA ATPase VPS4. Involved in HIV-1 p6- and p9-dependent virus release. {ECO:0000269|PubMed:14519844}.
APOC4	4	0.081481	0	0.125727	4219	0.192073	4443	Beyond p = 0.05 cutoff	Beyond p = 0.05 cutoff	May participate in lipoprotein metabolism.
NR2C2AP	3	0.636509	0.934848	0.125725	4220	-0.528117	17067	Beyond p = 0.05 cutoff	Beyond p = 0.05 cutoff	May act as a repressor of NR2C2-mediated transactivation by suppressing the binding between NR2C2/TR4 and the TR4-response element in target genes. {ECO:0000269|PubMed:12486131}.
C17orf104	4	0.25568	0	0.125717	4221	2.34879	463	Beyond p = 0.05 cutoff	1	Is required for meiosis completion in both male and female germ cells. Confers stability to numerous meiotic mRNAs in gonads allowing proper initiation and progression into meiosis prophase I. The function may involve YTHDC2 and is independent of induction by retinoic acid (RA). Maintains an extended meiotic prophase I by properly promoting the transition from a mitotic to a meiotic cell cycle program by binding transcripts through its interaction with YTHDC2 that regulate the mitotic cell cycle. {ECO:0000250|UniProtKB:A2AG06}.
FCN3	4	0.174884	0.0713911	0.125709	4222	0.293457	2891	Beyond p = 0.05 cutoff	Beyond p = 0.05 cutoff	May function in innate immunity through activation of the lectin complement pathway. Calcium-dependent and GlcNAc-binding lectin. Has affinity with GalNAc, GlcNAc, D-fucose, as mono/oligosaccharide and lipopolysaccharides from S.typhimurium and S.minnesota. {ECO:0000269|PubMed:11907111, ECO:0000269|PubMed:17215869}.
PPM1B	4	0.0565381	0	0.125705	4223	0.139498	6674	Beyond p = 0.05 cutoff	Beyond p = 0.05 cutoff	Enzyme with a broad specificity. Dephosphorylates CDK2 and CDK6 in vitro. Dephosphorylates PRKAA1 and PRKAA2. Inhibits TBK1-mediated antiviral signaling by dephosphorylating it at 'Ser-172'. Plays an important role in the termination of TNF-alpha-mediated NF-kappa-B activation through dephosphorylating and inactivating IKBKB/IKKB. {ECO:0000269|PubMed:18930133, ECO:0000269|PubMed:22750291}.
ERCC6L2	4	0.185021	0.0628083	0.125651	4224	0.306817	2730	Beyond p = 0.05 cutoff	Beyond p = 0.05 cutoff	May be involved in early DNA damage response. {ECO:0000269|PubMed:24507776}.
SEMA3A	4	0.169896	0	0.125635	4225	3.17674	151	Beyond p = 0.05 cutoff	2	Involved in the development of the olfactory system and in neuronal control of puberty. Induces the collapse and paralysis of neuronal growth cones. Could serve as a ligand that guides specific growth cones by a motility-inhibiting mechanism. Binds to the complex neuropilin-1/plexin-1. {ECO:0000269|PubMed:22416012}.
HTR6	4	0.174807	0.176421	0.12563	4226	0.129786	6808	Beyond p = 0.05 cutoff	Beyond p = 0.05 cutoff	This is one of the several different receptors for 5-hydroxytryptamine (serotonin), a biogenic hormone that functions as a neurotransmitter, a hormone, and a mitogen. The activity of this receptor is mediated by G proteins that stimulate adenylate cyclase. It has a high affinity for tricyclic psychotropic drugs (By similarity). Controls pyramidal neurons migration during corticogenesis, through the regulation of CDK5 activity (By similarity). Is an activator of TOR signaling (PubMed:23027611). {ECO:0000250|UniProtKB:P31388, ECO:0000250|UniProtKB:Q9R1C8, ECO:0000269|PubMed:23027611}.
PRRC2B	4	0.263071	0.177576	0.125618	4227	0.246604	3436	Beyond p = 0.05 cutoff	Beyond p = 0.05 cutoff
PPWD1	4	0.532917	0.694223	0.125605	4228	-0.198897	13617	Beyond p = 0.05 cutoff	Beyond p = 0.05 cutoff	PPIase that catalyzes the cis-trans isomerization of proline imidic peptide bonds in oligopeptides and may therefore assist protein folding (PubMed:20676357). May be involved in pre-mRNA splicing (PubMed:11991638). {ECO:0000269|PubMed:11991638, ECO:0000269|PubMed:20676357}.
IRS1	4	0.183721	0	0.125584	4229	2.7157	332	Beyond p = 0.05 cutoff	1	May mediate the control of various cellular processes by insulin. When phosphorylated by the insulin receptor binds specifically to various cellular proteins containing SH2 domains such as phosphatidylinositol 3-kinase p85 subunit or GRB2. Activates phosphatidylinositol 3-kinase when bound to the regulatory p85 subunit (By similarity). {ECO:0000250, ECO:0000269|PubMed:16878150}.
CHMP7	4	0.678847	0.823044	0.12558	4230	-0.225045	14362	Beyond p = 0.05 cutoff	Beyond p = 0.05 cutoff	ESCRT-III-like protein required to recruit the ESCRT-III complex to the nuclear envelope during late anaphase (PubMed:26040712). Together with SPAST, the ESCRT-III complex promotes nuclear envelope sealing and mitotic spindle disassembly during late anaphase (PubMed:26040712). Plays a role in the endosomal sorting pathway (PubMed:16856878). {ECO:0000269|PubMed:16856878, ECO:0000269|PubMed:26040712}.
PCSK5	4	0.131638	0	0.125526	4231	0.268137	3195	Beyond p = 0.05 cutoff	Beyond p = 0.05 cutoff	Serine endoprotease that processes various proproteins by cleavage at paired basic amino acids, recognizing the RXXX[KR]R consensus motif. Likely functions in the constitutive and regulated secretory pathways. Plays an essential role in pregnancy establishment by proteolytic activation of a number of important factors such as BMP2, CALD1 and alpha-integrins. {ECO:0000269|PubMed:19764806, ECO:0000269|PubMed:20555025, ECO:0000269|PubMed:22740495}.
TMBIM4	4	0.105188	0	0.125505	4232	0.150788	6331	Beyond p = 0.05 cutoff	Beyond p = 0.05 cutoff	Anti-apoptotic protein which can inhibit apoptosis induced by intrinsic and extrinsic apoptotic stimuli. Can modulate both capacitative Ca2+ entry and inositol 1,4,5-trisphosphate (IP3)-mediated Ca2+ release. {ECO:0000269|PubMed:17319741, ECO:0000269|PubMed:19553469}.
ST6GALNAC5	4	0.168418	0	0.125488	4233	0.49696	1511	Beyond p = 0.05 cutoff	Beyond p = 0.05 cutoff	Involved in the biosynthesis of ganglioside GD1a from GM1b. It exhibits higher activity with glycolipids than with glycoproteins (By similarity). {ECO:0000250}.
GOLGA2	4	0.271854	0.300167	0.125482	4234	0.0769589	7590	Beyond p = 0.05 cutoff	Beyond p = 0.05 cutoff	Peripheral membrane component of the cis-Golgi stack that acts as a membrane skeleton that maintains the structure of the Golgi apparatus, and as a vesicle thether that facilitates vesicle fusion to the Golgi membrane (Probable) (PubMed:16489344). Required for normal protein transport from the endoplasmic reticulum to the Golgi apparatus and the cell membrane (By similarity). Together with p115/USO1 and STX5, involved in vesicle tethering and fusion at the cis-Golgi membrane to maintain the stacked and inter-connected structure of the Golgi apparatus. Plays a central role in mitotic Golgi disassembly: phosphorylation at Ser-37 by CDK1 at the onset of mitosis inhibits the interaction with p115/USO1, preventing tethering of COPI vesicles and thereby inhibiting transport through the Golgi apparatus during mitosis (By similarity). Also plays a key role in spindle pole assembly and centrosome organization (PubMed:26165940). Promotes the mitotic spindle pole assembly by activating the spindle assembly factor TPX2 to nucleate microtubules around the Golgi and capture them to couple mitotic membranes to the spindle: upon phosphorylation at the onset of mitosis, GOLGA2 interacts with importin-alpha via the nuclear localization signal region, leading to recruit importin-alpha to the Golgi membranes and liberate the spindle assembly factor TPX2 from importin-alpha. TPX2 then activates AURKA kinase and stimulates local microtubule nucleation. Upon filament assembly, nascent microtubules are further captured by GOLGA2, thus linking Golgi membranes to the spindle (PubMed:19242490, PubMed:26165940). Regulates the meiotic spindle pole assembly, probably via the same mechanism (By similarity). Also regulates the centrosome organization (PubMed:18045989, PubMed:19109421). Also required for the Golgi ribbon formation and glycosylation of membrane and secretory proteins (PubMed:16489344, PubMed:17314401). {ECO:0000250|UniProtKB:Q62839, ECO:0000250|UniProtKB:Q921M4, ECO:0000269|PubMed:16489344, ECO:0000269|PubMed:17314401, ECO:0000269|PubMed:18045989, ECO:0000269|PubMed:19109421, ECO:0000269|PubMed:19242490, ECO:0000269|PubMed:26165940, ECO:0000305|PubMed:26363069}.
KCNH1	4	0.196311	0.0886816	0.125478	4235	0.289848	2926	Beyond p = 0.05 cutoff	Beyond p = 0.05 cutoff	Pore-forming (alpha) subunit of a voltage-gated delayed rectifier potassium channel (PubMed:9738473, PubMed:11943152, PubMed:10880439, PubMed:22732247, PubMed:25556795, PubMed:27325704, PubMed:27005320, PubMed:27618660). Channel properties are modulated by subunit assembly (PubMed:11943152). Mediates IK(NI) current in myoblasts (PubMed:9738473). Involved in the regulation of cell proliferation and differentiation, in particular adipogenic and osteogenic differentiation in bone marrow-derived mesenchymal stem cells (MSCs) (PubMed:23881642). {ECO:0000269|PubMed:10880439, ECO:0000269|PubMed:11943152, ECO:0000269|PubMed:22732247, ECO:0000269|PubMed:23881642, ECO:0000269|PubMed:25556795, ECO:0000269|PubMed:27005320, ECO:0000269|PubMed:27325704, ECO:0000269|PubMed:27618660, ECO:0000269|PubMed:9738473}.
KHDRBS1	4	0.415183	0.414459	0.125438	4236	0.0984804	7274	Beyond p = 0.05 cutoff	Beyond p = 0.05 cutoff	Recruited and tyrosine phosphorylated by several receptor systems, for example the T-cell, leptin and insulin receptors. Once phosphorylated, functions as an adapter protein in signal transduction cascades by binding to SH2 and SH3 domain-containing proteins. Role in G2-M progression in the cell cycle. Represses CBP-dependent transcriptional activation apparently by competing with other nuclear factors for binding to CBP. Also acts as a putative regulator of mRNA stability and/or translation rates and mediates mRNA nuclear export. Positively regulates the association of constitutive transport element (CTE)-containing mRNA with large polyribosomes and translation initiation. According to some authors, is not involved in the nucleocytoplasmic export of unspliced (CTE)-containing RNA species according to (PubMed:22253824). RNA-binding protein that plays a role in the regulation of alternative splicing and influences mRNA splice site selection and exon inclusion. Binds to RNA containing 5'-[AU]UAA-3' as a bipartite motif spaced by more than 15 nucleotides. Binds poly(A). Can regulate CD44 alternative splicing in a Ras pathway-dependent manner (By similarity). In cooperation with HNRNPA1 modulates alternative splicing of BCL2L1 by promoting splicing toward isoform Bcl-X(S), and of SMN1 (PubMed:17371836, PubMed:20186123). Can regulate alternative splicing of NRXN1 and NRXN3 in the laminin G-like domain 6 containing the evolutionary conserved neurexin alternative spliced segment 4 (AS4) involved in neurexin selective targeting to postsynaptic partners. In a neuronal activity-dependent manner cooperates synergistically with KHDRBS2/SLIM-1 in regulation of NRXN1 exon skipping at AS4. The cooperation with KHDRBS2/SLIM-1 is antagonistic for regulation of NXRN3 alternative splicing at AS4 (By similarity). {ECO:0000250|UniProtKB:Q60749, ECO:0000269|PubMed:15021911, ECO:0000269|PubMed:17371836, ECO:0000269|PubMed:20186123, ECO:0000269|PubMed:20610388, ECO:0000269|PubMed:22253824, ECO:0000269|PubMed:26758068}.; FUNCTION: Isoform 3, which is expressed in growth-arrested cells only, inhibits S phase. {ECO:0000269|PubMed:9013542}.
LRRC8D	4	0.201849	0	0.125419	4237	0.969226	826	Beyond p = 0.05 cutoff	Beyond p = 0.05 cutoff	Non-essential component of the volume-regulated anion channel (VRAC, also named VSOAC channel), an anion channel required to maintain a constant cell volume in response to extracellular or intracellular osmotic changes (PubMed:24790029, PubMed:26530471, PubMed:26824658, PubMed:28193731). The VRAC channel conducts iodide better than chloride and can also conduct organic osmolytes like taurine (PubMed:24790029, PubMed:26824658, PubMed:28193731). Plays a redundant role in the efflux of amino acids, such as aspartate, in response to osmotic stress (PubMed:28193731). Channel activity requires LRRC8A plus at least one other family member (LRRC8B, LRRC8C, LRRC8D or LRRC8E); channel characteristics depend on the precise subunit composition (PubMed:24782309, PubMed:24790029, PubMed:26824658, PubMed:28193731). LRRC8A and LRRC8D are required for the uptake of the drug cisplatin (PubMed:26530471). Mediates the import of the antibiotic blasticidin-S into the cell (PubMed:24782309). {ECO:0000269|PubMed:24782309, ECO:0000269|PubMed:24790029, ECO:0000269|PubMed:26530471, ECO:0000269|PubMed:26824658, ECO:0000269|PubMed:28193731}.
SRRT	4	0.681158	0.938626	0.125378	4238	-0.42788	16590	Beyond p = 0.05 cutoff	Beyond p = 0.05 cutoff	Acts as a mediator between the cap-binding complex (CBC) and the primary microRNAs (miRNAs) processing machinery during cell proliferation. Contributes to the stability and delivery of capped primary miRNA transcripts to the primary miRNA processing complex containing DGCR8 and DROSHA, thereby playing a role in RNA-mediated gene silencing (RNAi) by miRNAs. Binds capped RNAs (m7GpppG-capped RNA); however interaction is probably mediated via its interaction with NCBP1/CBP80 component of the CBC complex. Involved in cell cycle progression at S phase. Does not directly confer arsenite resistance but rather modulates arsenic sensitivity. Independently of its activity on miRNAs, necessary and sufficient to promote neural stem cell self-renewal. Does so by directly binding SOX2 promoter and positively regulating its transcription (By similarity). {ECO:0000250, ECO:0000269|PubMed:19632182}.
SEPHS1	4	0.22304	0.183259	0.125361	4239	0.220589	3867	Beyond p = 0.05 cutoff	Beyond p = 0.05 cutoff	Synthesizes selenophosphate from selenide and ATP. {ECO:0000269|PubMed:7665581}.
TK2	4	0.110395	0	0.125343	4240	0.154922	6187	Beyond p = 0.05 cutoff	Beyond p = 0.05 cutoff	Phosphorylates thymidine, deoxycytidine, and deoxyuridine in the mitochondrial matrix. In non-replicating cells, where cytosolic dNTP synthesis is down-regulated, mtDNA synthesis depends solely on TK2 and DGUOK. Widely used as target of antiviral and chemotherapeutic agents. {ECO:0000269|PubMed:11687801}.
P2RY2	4	0.107684	0	0.125329	4241	0.186416	4615	Beyond p = 0.05 cutoff	Beyond p = 0.05 cutoff	Receptor for ATP and UTP coupled to G-proteins that activate a phosphatidylinositol-calcium second messenger system. The affinity range is UTP = ATP > ATP-gamma-S >> 2-methylthio-ATP = ADP.
OMD	3	0.0501502	0	0.125291	4242	0.194715	4381	Beyond p = 0.05 cutoff	Beyond p = 0.05 cutoff	May be implicated in biomineralization processes. Has a function in binding of osteoblasts via the alpha(V)beta(3)-integrin (By similarity). {ECO:0000250}.
CRY2	4	0.21697	0	0.125264	4243	0.515759	1441	Beyond p = 0.05 cutoff	Beyond p = 0.05 cutoff	Transcriptional repressor which forms a core component of the circadian clock. The circadian clock, an internal time-keeping system, regulates various physiological processes through the generation of approximately 24 hour circadian rhythms in gene expression, which are translated into rhythms in metabolism and behavior. It is derived from the Latin roots 'circa' (about) and 'diem' (day) and acts as an important regulator of a wide array of physiological functions including metabolism, sleep, body temperature, blood pressure, endocrine, immune, cardiovascular, and renal function. Consists of two major components: the central clock, residing in the suprachiasmatic nucleus (SCN) of the brain, and the peripheral clocks that are present in nearly every tissue and organ system. Both the central and peripheral clocks can be reset by environmental cues, also known as Zeitgebers (German for 'timegivers'). The predominant Zeitgeber for the central clock is light, which is sensed by retina and signals directly to the SCN. The central clock entrains the peripheral clocks through neuronal and hormonal signals, body temperature and feeding-related cues, aligning all clocks with the external light/dark cycle. Circadian rhythms allow an organism to achieve temporal homeostasis with its environment at the molecular level by regulating gene expression to create a peak of protein expression once every 24 hours to control when a particular physiological process is most active with respect to the solar day. Transcription and translation of core clock components (CLOCK, NPAS2, ARNTL/BMAL1, ARNTL2/BMAL2, PER1, PER2, PER3, CRY1 and CRY2) plays a critical role in rhythm generation, whereas delays imposed by post-translational modifications (PTMs) are important for determining the period (tau) of the rhythms (tau refers to the period of a rhythm and is the length, in time, of one complete cycle). A diurnal rhythm is synchronized with the day/night cycle, while the ultradian and infradian rhythms have a period shorter and longer than 24 hours, respectively. Disruptions in the circadian rhythms contribute to the pathology of cardiovascular diseases, cancer, metabolic syndromes and aging. A transcription/translation feedback loop (TTFL) forms the core of the molecular circadian clock mechanism. Transcription factors, CLOCK or NPAS2 and ARNTL/BMAL1 or ARNTL2/BMAL2, form the positive limb of the feedback loop, act in the form of a heterodimer and activate the transcription of core clock genes and clock-controlled genes (involved in key metabolic processes), harboring E-box elements (5'-CACGTG-3') within their promoters. The core clock genes: PER1/2/3 and CRY1/2 which are transcriptional repressors form the negative limb of the feedback loop and interact with the CLOCK|NPAS2-ARNTL/BMAL1|ARNTL2/BMAL2 heterodimer inhibiting its activity and thereby negatively regulating their own expression. This heterodimer also activates nuclear receptors NR1D1/2 and RORA/B/G, which form a second feedback loop and which activate and repress ARNTL/BMAL1 transcription, respectively. CRY1 and CRY2 have redundant functions but also differential and selective contributions at least in defining the pace of the SCN circadian clock and its circadian transcriptional outputs. Less potent transcriptional repressor in cerebellum and liver than CRY1, though less effective in lengthening the period of the SCN oscillator. Seems to play a critical role in tuning SCN circadian period by opposing the action of CRY1. With CRY1, dispensable for circadian rhythm generation but necessary for the development of intercellular networks for rhythm synchrony. May mediate circadian regulation of cAMP signaling and gluconeogenesis by blocking glucagon-mediated increases in intracellular cAMP concentrations and in CREB1 phosphorylation. Besides its role in the maintenance of the circadian clock, is also involved in the regulation of other processes. Plays a key role in glucose and lipid metabolism modulation, in part, through the transcriptional regulation of genes involved in these pathways, such as LEP or ACSL4. Represses glucocorticoid receptor NR3C1/GR-induced transcriptional activity by binding to glucocorticoid response elements (GREs). Represses the CLOCK-ARNTL/BMAL1 induced transcription of BHLHE40/DEC1. Represses the CLOCK-ARNTL/BMAL1 induced transcription of NAMPT (By similarity). Represses PPARD and its target genes in the skeletal muscle and limits exercise capacity (By similarity). Represses the transcriptional activity of NR1I2 (By similarity). {ECO:0000250|UniProtKB:Q9R194, ECO:0000269|PubMed:10531061, ECO:0000269|PubMed:14672706, ECO:0000269|PubMed:16790549}.
MARK1	4	0.135986	0.0852641	0.125241	4244	0.211465	4025	Beyond p = 0.05 cutoff	Beyond p = 0.05 cutoff	Serine/threonine-protein kinase (PubMed:23666762). Involved in cell polarity and microtubule dynamics regulation. Phosphorylates DCX, MAP2 and MAP4. Phosphorylates the microtubule-associated protein MAPT/TAU (PubMed:23666762). Involved in cell polarity by phosphorylating the microtubule-associated proteins MAP2, MAP4 and MAPT/TAU at KXGS motifs, causing detachment from microtubules, and their disassembly. Involved in the regulation of neuronal migration through its dual activities in regulating cellular polarity and microtubule dynamics, possibly by phosphorylating and regulating DCX. Also acts as a positive regulator of the Wnt signaling pathway, probably by mediating phosphorylation of dishevelled proteins (DVL1, DVL2 and/or DVL3). {ECO:0000269|PubMed:11433294, ECO:0000269|PubMed:17573348, ECO:0000269|PubMed:23666762}.
UBC	4	0.686567	0.817331	0.125238	4245	-0.204547	13837	Beyond p = 0.05 cutoff	Beyond p = 0.05 cutoff	Ubiquitin: Exists either covalently attached to another protein, or free (unanchored). When covalently bound, it is conjugated to target proteins via an isopeptide bond either as a monomer (monoubiquitin), a polymer linked via different Lys residues of the ubiquitin (polyubiquitin chains) or a linear polymer linked via the initiator Met of the ubiquitin (linear polyubiquitin chains). Polyubiquitin chains, when attached to a target protein, have different functions depending on the Lys residue of the ubiquitin that is linked: Lys-6-linked may be involved in DNA repair; Lys-11-linked is involved in ERAD (endoplasmic reticulum-associated degradation) and in cell-cycle regulation; Lys-29-linked is involved in lysosomal degradation; Lys-33-linked is involved in kinase modification; Lys-48-linked is involved in protein degradation via the proteasome; Lys-63-linked is involved in endocytosis, DNA-damage responses as well as in signaling processes leading to activation of the transcription factor NF-kappa-B. Linear polymer chains formed via attachment by the initiator Met lead to cell signaling. Ubiquitin is usually conjugated to Lys residues of target proteins, however, in rare cases, conjugation to Cys or Ser residues has been observed. When polyubiquitin is free (unanchored-polyubiquitin), it also has distinct roles, such as in activation of protein kinases, and in signaling. {ECO:0000269|PubMed:16543144, ECO:0000269|PubMed:19754430}.
ARL4D	4	0.228704	0.0389537	0.125213	4246	0.366097	2202	Beyond p = 0.05 cutoff	Beyond p = 0.05 cutoff	Small GTP-binding protein which cycles between an inactive GDP-bound and an active GTP-bound form, and the rate of cycling is regulated by guanine nucleotide exchange factors (GEF) and GTPase-activating proteins (GAP). GTP-binding protein that does not act as an allosteric activator of the cholera toxin catalytic subunit. Recruits CYTH1, CYTH2, CYTH3 and CYTH4 to the plasma membrane in GDP-bound form. {ECO:0000269|PubMed:17398095}.
MAPK15	4	0.196266	0	0.125207	4247	4.10115	52	Beyond p = 0.05 cutoff	3	Atypical MAPK protein that regulates several process such as autophagy, ciliogenesis, protein trafficking/secretion and genome integrity, in a kinase activity-dependent manner (PubMed:22948227, PubMed:24618899, PubMed:29021280, PubMed:21847093, PubMed:20733054). Controls both, basal and starvation-induced autophagy throught its interaction with GABARAP, MAP1LC3B and GABARAPL1 leading to autophagosome formation, SQSTM1 degradation and reduced MAP1LC3B inhibitory phosphorylation (PubMed:22948227). Regulates primary cilium formation and the localization of ciliary proteins involved in cilium structure, transport, and signaling (PubMed:29021280). Prevents the relocation of the sugar-adding enzymes from the Golgi to the endoplasmic reticulum, thereby restricting the production of sugar-coated proteins (PubMed:24618899). Upon amino-acid starvation, mediates transitional endoplasmic reticulum site disassembly and inhibition of secretion (PubMed:21847093). Binds to chromatin leading to MAPK15 activation and interaction with PCNA, that which protects genomic integrity by inhibiting MDM2-mediated degradation of PCNA (PubMed:20733054). Regulates DA transporter (DAT) activity and protein expression via activation of RhoA (PubMed:28842414). In response to H(2)O(2) treatment phosphorylates ELAVL1, thus preventing it from binding to the PDCD4 3'UTR and rendering the PDCD4 mRNA accessible to miR-21 and leading to its degradation and loss of protein expression (PubMed:26595526). Also functions in a kinase activity-independent manner as a negative regulator of growth (By similarity). Phosphorylates in vitro FOS and MBP (PubMed:11875070, PubMed:16484222, PubMed:20638370, PubMed:19166846). During oocyte maturation, plays a key role in the microtubule organization and meiotic cell cycle progression in oocytes, fertilized eggs, and early embryos (By similarity). Interacts with ESRRA promoting its re-localization from the nucleus to the cytoplasm and then prevents its transcriptional activity (PubMed:21190936). {ECO:0000250|UniProtKB:Q80Y86, ECO:0000250|UniProtKB:Q9Z2A6, ECO:0000269|PubMed:11875070, ECO:0000269|PubMed:16484222, ECO:0000269|PubMed:19166846, ECO:0000269|PubMed:20638370, ECO:0000269|PubMed:20733054, ECO:0000269|PubMed:21190936, ECO:0000269|PubMed:21847093, ECO:0000269|PubMed:22948227, ECO:0000269|PubMed:24618899, ECO:0000269|PubMed:26595526, ECO:0000269|PubMed:28842414, ECO:0000269|PubMed:29021280}.
BHLHB9	4	0.158305	0	0.125199	4248	0.318625	2629	Beyond p = 0.05 cutoff	Beyond p = 0.05 cutoff	May play a role in the control of cellular aging and survival.
MBL2	4	0.175107	0.01635	0.125195	4249	0.368783	2186	Beyond p = 0.05 cutoff	Beyond p = 0.05 cutoff	Calcium-dependent lectin involved in innate immune defense. Binds mannose, fucose and N-acetylglucosamine on different microorganisms and activates the lectin complement pathway. Binds to late apoptotic cells, as well as to apoptotic blebs and to necrotic cells, but not to early apoptotic cells, facilitating their uptake by macrophages. May bind DNA. {ECO:0000269|PubMed:14515269}.
ACKR2	4	0.0911214	0	0.125115	4250	0.166185	5501	Beyond p = 0.05 cutoff	Beyond p = 0.05 cutoff	Atypical chemokine receptor that controls chemokine levels and localization via high-affinity chemokine binding that is uncoupled from classic ligand-driven signal transduction cascades, resulting instead in chemokine sequestration, degradation, or transcytosis. Also known as interceptor (internalizing receptor) or chemokine-scavenging receptor or chemokine decoy receptor. Acts as a receptor for chemokines including CCL2, CCL3, CCL3L1, CCL4, CCL5, CCL7, CCL8, CCL11, CCL13, CCL17, CCL22, CCL23, CCL24, SCYA2/MCP-1, SCY3/MIP-1-alpha, SCYA5/RANTES and SCYA7/MCP-3. Upon active ligand stimulation, activates a beta-arrestin 1 (ARRB1)-dependent, G protein-independent signaling pathway that results in the phosphorylation of the actin-binding protein cofilin (CFL1) through a RAC1-PAK1-LIMK1 signaling pathway. Activation of this pathway results in up-regulation of ACKR2 from endosomal compartment to cell membrane, increasing its efficiency in chemokine uptake and degradation. By scavenging chemokines in tissues, on the surfaces of lymphatic vessels, and in placenta, plays an essential role in the resolution (termination) of the inflammatory response and in the regulation of adaptive immune responses. Plays a major role in the immune silencing of macrophages during the resolution of inflammation. Acts as a regulator of inflammatory leukocyte interactions with lymphatic endothelial cells (LECs) and is required for immature/mature dendritic cells discrimination by LECs. {ECO:0000269|PubMed:23479571, ECO:0000269|PubMed:23633677}.
DPM1	4	0.234052	0.413501	0.125081	4251	-0.109485	10957	Beyond p = 0.05 cutoff	Beyond p = 0.05 cutoff	Transfers mannose from GDP-mannose to dolichol monophosphate to form dolichol phosphate mannose (Dol-P-Man) which is the mannosyl donor in pathways leading to N-glycosylation, glycosyl phosphatidylinositol membrane anchoring, and O-mannosylation of proteins; catalytic subunit of the dolichol-phosphate mannose (DPM) synthase complex.
L3HYPDH	4	0.260223	0.296481	0.125052	4252	0.0756391	7613	Beyond p = 0.05 cutoff	Beyond p = 0.05 cutoff	Catalyzes the dehydration of trans-3-hydroxy-L-proline to Delta(1)-pyrroline-2-carboxylate (Pyr2C). May be required to degrade trans-3-hydroxy-L-proline from the diet and originating from the degradation of proteins such as collagen-IV that contain it. {ECO:0000269|PubMed:22528483}.
FAM134B	4	0.217687	0.189638	0.125031	4253	0.179417	4850	Beyond p = 0.05 cutoff	Beyond p = 0.05 cutoff	Endoplasmic reticulum-anchored autophagy receptor that mediates ER delivery into lysosomes through sequestration into autophagosomes (PubMed:26040720). Promotes membrane remodeling and ER scission via its membrane bending capacity and targets the fragments into autophagosomes via interaction with ATG8 family proteins (PubMed:26040720). Required for long-term survival of nociceptive and autonomic ganglion neurons (PubMed:19838196, PubMed:26040720). {ECO:0000269|PubMed:19838196, ECO:0000269|PubMed:26040720}.
NCBP2L	4	0.0913805	0	0.125008	4254	0.168857	5335	Beyond p = 0.05 cutoff	Beyond p = 0.05 cutoff
SRSF2	4	0.185612	0.218078	0.124996	4255	0.0809178	7534	Beyond p = 0.05 cutoff	Beyond p = 0.05 cutoff	Necessary for the splicing of pre-mRNA. It is required for formation of the earliest ATP-dependent splicing complex and interacts with spliceosomal components bound to both the 5'- and 3'-splice sites during spliceosome assembly. It also is required for ATP-dependent interactions of both U1 and U2 snRNPs with pre-mRNA. Interacts with other spliceosomal components, via the RS domains, to form a bridge between the 5'- and 3'-splice site binding components, U1 snRNP and U2AF. Binds to purine-rich RNA sequences, either 5'-AGSAGAGTA-3' (S=C or G) or 5'-GTTCGAGTA-3'. Can bind to beta-globin mRNA and commit it to the splicing pathway. The phosphorylated form (by SRPK2) is required for cellular apoptosis in response to cisplatin treatment. {ECO:0000269|PubMed:19592491, ECO:0000269|PubMed:21157427}.
STXBP5	4	0.122408	0	0.124945	4256	0.16015	5860	Beyond p = 0.05 cutoff	Beyond p = 0.05 cutoff	Plays a regulatory role in calcium-dependent exocytosis and neurotransmitter release. Inhibits membrane fusion between transport vesicles and the plasma membrane. May modulate the assembly of trans-SNARE complexes between transport vesicles and the plasma membrane. Inhibits translocation of GLUT4 from intracellular vesicles to the plasma membrane. Competes with STXBP1 for STX1 binding (By similarity). {ECO:0000250}.
METTL22	4	0.0631356	0	0.124926	4257	0.146558	6535	Beyond p = 0.05 cutoff	Beyond p = 0.05 cutoff	Protein N-lysine methyltransferase. In vitro methylates KIN. {ECO:0000269|PubMed:23349634}.
N6AMT1	4	0.456706	0.740664	0.124904	4258	-0.333811	15756	Beyond p = 0.05 cutoff	Beyond p = 0.05 cutoff	Methyltransferase that can methylate both proteins and DNA, and to a lower extent, arsenic (PubMed:18539146, PubMed:21193388, PubMed:30017583). Catalytic subunit of a heterodimer with TRMT112, which catalyzes N5-methylation of Glu residue of proteins with a Gly-Gln-Xaa-Xaa-Xaa-Arg motif (PubMed:18539146) (By similarity). Methylates ETF1 on 'Gln-185'; ETF1 needs to be complexed to ERF3 in its GTP-bound form to be efficiently methylated (PubMed:18539146, PubMed:20606008). Also acts as a N(6)-adenine-specific DNA methyltransferase by mediating methylation of DNA on the 6th position of adenine (N(6)-methyladenosine) (PubMed:30017583). N(6)-methyladenosine (m6A) DNA is significantly enriched in exonic regions and is associated with gene transcriptional activation (PubMed:30017583). May also play a role in the modulation of arsenic-induced toxicity by mediating the conversion of monomethylarsonous acid (3+) into the less toxic dimethylarsonic acid (PubMed:21193388, PubMed:25997655). It however only plays a limited role in arsenic metabolism compared with AS3MT (PubMed:25997655). {ECO:0000250|UniProtKB:Q6SKR2, ECO:0000269|PubMed:18539146, ECO:0000269|PubMed:20606008, ECO:0000269|PubMed:21193388, ECO:0000269|PubMed:25997655, ECO:0000269|PubMed:30017583}.
BAZ1A	4	0.122041	0	0.124893	4259	0.160779	5836	Beyond p = 0.05 cutoff	Beyond p = 0.05 cutoff	Component of the ACF complex, an ATP-dependent chromatin remodeling complex, that regulates spacing of nucleosomes using ATP to generate evenly spaced nucleosomes along the chromatin. The ATPase activity of the complex is regulated by the length of flanking DNA. Also involved in facilitating the DNA replication process. BAZ1A is the accessory, non-catalytic subunit of the complex which can enhance and direct the process provided by the ATPase subunit, SMARCA5, probably through targeting pericentromeric heterochromatin in late S phase. Moves end-positioned nucleosomes to a predominantly central position. May have a role in nuclear receptor-mediated transcription repression.; FUNCTION: Component of the histone-fold protein complex CHRAC complex which facilitates nucleosome sliding by the ACF complex and enhances ACF-mediated chromatin assembly. The C-terminal regions of both CHRAC1 and POLE1 are required for these functions.
ASB12	3	0.0377374	0	0.124883	4260	0.184375	4678	Beyond p = 0.05 cutoff	Beyond p = 0.05 cutoff	Probable substrate-recognition component of a SCF-like ECS (Elongin-Cullin-SOCS-box protein) E3 ubiquitin-protein ligase complex which mediates the ubiquitination and subsequent proteasomal degradation of target proteins. {ECO:0000250, ECO:0000269|PubMed:16325183}.
ACOT4	4	0.198324	0	0.12482	4261	2.26038	486	Beyond p = 0.05 cutoff	Beyond p = 0.05 cutoff - 1	Acyl-CoA thioesterases are a group of enzymes that catalyze the hydrolysis of acyl-CoAs to the free fatty acid and coenzyme A (CoASH), providing the potential to regulate intracellular levels of acyl-CoAs, free fatty acids and CoASH (PubMed:16940157). ACOT4 is a peroxisomal succinyl-coenzyme A thioesterase can also hydrolyze glutaryl-CoA and long chain saturated acyl-CoAs (PubMed:16940157). {ECO:0000269|PubMed:16940157, ECO:0000303|PubMed:16940157}.
CHST8	4	0.286293	0.238558	0.124775	4262	0.211802	4021	Beyond p = 0.05 cutoff	Beyond p = 0.05 cutoff	Catalyzes the transfer of sulfate to position 4 of non-reducing N-acetylgalactosamine (GalNAc) residues in both N-glycans and O-glycans. Required for biosynthesis of glycoprotein hormones lutropin and thyrotropin, by mediating sulfation of their carbohydrate structures. Only active against terminal GalNAcbeta1,GalNAcbeta. Not active toward chondroitin. {ECO:0000269|PubMed:10988300, ECO:0000269|PubMed:11445554}.
DMRTA2	4	0.156327	0.0778146	0.124773	4263	0.239411	3545	Beyond p = 0.05 cutoff	Beyond p = 0.05 cutoff	May be involved in sexual development.
MYL2	4	0.198973	0.0360723	0.124758	4264	0.30793	2722	Beyond p = 0.05 cutoff	Beyond p = 0.05 cutoff	Contractile protein that plays a role in heart development and function (By similarity). Following phosphorylation, plays a role in cross-bridge cycling kinetics and cardiac muscle contraction by increasing myosin lever arm stiffness and promoting myosin head diffusion; as a consequence of the increase in maximum contraction force and calcium sensitivity of contraction force. These events altogether slow down myosin kinetics and prolong duty cycle resulting in accumulated myosins being cooperatively recruited to actin binding sites to sustain thin filament activation as a means to fine-tune myofilament calcium sensitivity to force (By similarity). During cardiogenesis plays an early role in cardiac contractility by promoting cardiac myofibril assembly (By similarity). {ECO:0000250|UniProtKB:P08733, ECO:0000250|UniProtKB:P51667}.
C7orf34	3	0.308477	0.278216	0.124709	4265	0.191397	4461	Beyond p = 0.05 cutoff	Beyond p = 0.05 cutoff
ZRANB3	4	0.197012	0.0792741	0.124703	4266	0.285338	2976	Beyond p = 0.05 cutoff	Beyond p = 0.05 cutoff	DNA annealing helicase and endonuclease required to maintain genome stability at stalled or collapsed replication forks by facilitating fork restart and limiting inappropriate recombination that could occur during template switching events (PubMed:21078962, PubMed:22704558, PubMed:22705370, PubMed:22759634, PubMed:26884333). Recruited to the sites of stalled DNA replication by polyubiquitinated PCNA and acts as a structure-specific endonuclease that cleaves the replication fork D-loop intermediate, generating an accessible 3'-OH group in the template of the leading strand, which is amenable to extension by DNA polymerase (PubMed:22759634). In addition to endonuclease activity, also catalyzes the fork regression via annealing helicase activity in order to prevent disintegration of the replication fork and the formation of double-strand breaks (PubMed:22705370, PubMed:22704558). {ECO:0000269|PubMed:21078962, ECO:0000269|PubMed:22704558, ECO:0000269|PubMed:22705370, ECO:0000269|PubMed:22759634, ECO:0000269|PubMed:26884333}.
LAMB4	4	0.160854	0.0202748	0.124619	4267	0.362591	2226	Beyond p = 0.05 cutoff	Beyond p = 0.05 cutoff	Binding to cells via a high affinity receptor, laminin is thought to mediate the attachment, migration and organization of cells into tissues during embryonic development by interacting with other extracellular matrix components.
GPRC5C	4	0.132949	0	0.1246	4268	0.236604	3592	Beyond p = 0.05 cutoff	Beyond p = 0.05 cutoff	This retinoic acid-inducible G-protein coupled receptor provide evidence for a possible interaction between retinoid and G-protein signaling pathways. {ECO:0000250}.
EPHA8	4	0.246251	0.166948	0.124579	4269	0.226132	3761	Beyond p = 0.05 cutoff	Beyond p = 0.05 cutoff	Receptor tyrosine kinase which binds promiscuously GPI-anchored ephrin-A family ligands residing on adjacent cells, leading to contact-dependent bidirectional signaling into neighboring cells. The signaling pathway downstream of the receptor is referred to as forward signaling while the signaling pathway downstream of the ephrin ligand is referred to as reverse signaling. The GPI-anchored ephrin-A EFNA2, EFNA3, and EFNA5 are able to activate EPHA8 through phosphorylation. With EFNA5 may regulate integrin-mediated cell adhesion and migration on fibronectin substrate but also neurite outgrowth. During development of the nervous system plays also a role in axon guidance. Downstream effectors of the EPHA8 signaling pathway include FYN which promotes cell adhesion upon activation by EPHA8 and the MAP kinases in the stimulation of neurite outgrowth (By similarity). {ECO:0000250}.
GPNMB	4	0.147409	0	0.124457	4270	0.304434	2751	Beyond p = 0.05 cutoff	Beyond p = 0.05 cutoff	Could be a melanogenic enzyme. {ECO:0000250}.
LRRC46	4	0.2887	0.257905	0.124447	4271	0.15192	6294	Beyond p = 0.05 cutoff	Beyond p = 0.05 cutoff
TTLL4	4	0.260379	0.271532	0.124446	4272	0.109639	7119	Beyond p = 0.05 cutoff	Beyond p = 0.05 cutoff	Glutamylase which preferentially modifies beta-tubulin and non-tubulin proteins, such as NAP1L1, NAP1L4 and CGAS. Involved in the side-chain initiation step of the polyglutamylation reaction rather than in the elongation step. Involved in formation of short side-chains. Mediates initiation of polyglutamylation of nucleosome assembly proteins NAP1L1 and NAP1L4. Also acts as a monoglutamylase: generates monoglutamylation of CGAS, leading to impair the nucleotidyltransferase activity of CGAS. {ECO:0000250|UniProtKB:Q80UG8}.
MIEF2	4	0.161316	0.00452165	0.12444	4273	0.342576	2383	Beyond p = 0.05 cutoff	Beyond p = 0.05 cutoff	Mitochondrial outer membrane protein which regulates mitochondrial organization (PubMed:29361167). It is required for mitochondrial fission and promotes the recruitment and association of the fission mediator dynamin-related protein 1 (DNM1L) to the mitochondrial surface independently of the mitochondrial fission FIS1 and MFF proteins. Regulates DNM1L GTPase activity. {ECO:0000269|PubMed:21508961, ECO:0000269|PubMed:23283981, ECO:0000269|PubMed:23530241, ECO:0000269|PubMed:23921378, ECO:0000269|PubMed:29361167, ECO:0000269|PubMed:29899447}.
EDEM3	4	0.19978	0.141866	0.124416	4274	0.225865	3769	Beyond p = 0.05 cutoff	Beyond p = 0.05 cutoff	Involved in endoplasmic reticulum-associated degradation (ERAD). Accelerates the glycoprotein ERAD by proteasomes, by catalyzing mannose trimming from Man8GlcNAc2 to Man7GlcNAc2 in the N-glycans. Seems to have alpha 1,2-mannosidase activity (By similarity). {ECO:0000250, ECO:0000269|PubMed:25092655}.
BTBD19	4	0.119841	0	0.124346	4275	0.15754	6001	Beyond p = 0.05 cutoff	Beyond p = 0.05 cutoff
ADCK1	4	0.146114	0	0.124303	4276	0.306938	2729	Beyond p = 0.05 cutoff	Beyond p = 0.05 cutoff	The function of this protein is not yet clear. It is not known if it has protein kinase activity and what type of substrate it would phosphorylate (Ser, Thr or Tyr).
PHF10	4	0.184352	0.0749063	0.124219	4277	0.289242	2934	Beyond p = 0.05 cutoff	Beyond p = 0.05 cutoff	Involved in transcription activity regulation by chromatin remodeling. Belongs to the neural progenitors-specific chromatin remodeling complex (npBAF complex) and is required for the proliferation of neural progenitors. During neural development a switch from a stem/progenitor to a post-mitotic chromatin remodeling mechanism occurs as neurons exit the cell cycle and become committed to their adult state. The transition from proliferating neural stem/progenitor cells to post-mitotic neurons requires a switch in subunit composition of the npBAF and nBAF complexes. As neural progenitors exit mitosis and differentiate into neurons, npBAF complexes which contain ACTL6A/BAF53A and PHF10/BAF45A, are exchanged for homologous alternative ACTL6B/BAF53B and DPF1/BAF45B or DPF3/BAF45C subunits in neuron-specific complexes (nBAF). The npBAF complex is essential for the self-renewal/proliferative capacity of the multipotent neural stem cells. The nBAF complex along with CREST plays a role regulating the activity of genes essential for dendrite growth (By similarity). {ECO:0000250}.
ALAD	4	0.179564	0.0418184	0.124204	4278	0.333545	2437	Beyond p = 0.05 cutoff	Beyond p = 0.05 cutoff	Catalyzes an early step in the biosynthesis of tetrapyrroles. Binds two molecules of 5-aminolevulinate per subunit, each at a distinct site, and catalyzes their condensation to form porphobilinogen. {ECO:0000269|PubMed:11032836, ECO:0000269|PubMed:19812033}.
CRYZL1	4	0.188593	0.0699123	0.124187	4279	0.308759	2715	Beyond p = 0.05 cutoff	Beyond p = 0.05 cutoff
ZFYVE27	4	0.150936	0.0429349	0.124167	4280	0.291416	2914	Beyond p = 0.05 cutoff	Beyond p = 0.05 cutoff	Key regulator of RAB11-dependent vesicular trafficking during neurite extension through polarized membrane transport (PubMed:17082457). Promotes axonal elongation and contributes to the establishment of neuronal cell polarity (By similarity). Involved in nerve growth factor-induced neurite formation in VAPA-dependent manner (PubMed:19289470). Contributes to both the formation and stabilization of the tubular ER network (PubMed:24668814). Involved in ER morphogenesis by regulating the sheet-to-tubule balance and possibly the density of tubule interconnections (PubMed:23969831). Acts as an adapter protein and facilitates the interaction of KIF5A with VAPA, VAPB, SURF4, RAB11A, RAB11B and RTN3 and the ZFYVE27-KIF5A complex contributes to the transport of these proteins in neurons. Can induce formation of neurite-like membrane protrusions in non-neuronal cells in a KIF5A/B-dependent manner (PubMed:21976701). {ECO:0000250|UniProtKB:Q3TXX3, ECO:0000269|PubMed:17082457, ECO:0000269|PubMed:19289470, ECO:0000269|PubMed:21976701, ECO:0000269|PubMed:23969831, ECO:0000269|PubMed:24668814}.
FRRS1L	3	0.23939	0.199774	0.124166	4281	0.246067	3446	Beyond p = 0.05 cutoff	Beyond p = 0.05 cutoff	Important modulator of glutamate signaling pathway. {ECO:0000269|PubMed:27236917}.
WIPI1	4	0.203835	0.0579278	0.12405	4282	0.325399	2544	Beyond p = 0.05 cutoff	Beyond p = 0.05 cutoff	Component of the autophagy machinery that controls the major intracellular degradation process by which cytoplasmic materials are packaged into autophagosomes and delivered to lysosomes for degradation (PubMed:28561066). Plays an important role in starvation- and calcium-mediated autophagy, as well as in mitophagy (PubMed:28561066). Functions downstream of the ULK1 and PI3-kinases that produce phosphatidylinositol 3-phosphate (PtdIns3P) on membranes of the endoplasmic reticulum once activated (PubMed:28561066). Binds phosphatidylinositol 3-phosphate (PtdIns3P), and maybe other phosphoinositides including PtdIns3,5P2 and PtdIns5P, and is recruited to phagophore assembly sites at the endoplasmic reticulum membranes (PubMed:28561066). There, it assists WIPI2 in the recruitment of ATG12-ATG5-ATG16L1, a complex that directly controls the elongation of the nascent autophagosomal membrane (PubMed:28561066). Involved in xenophagy of Staphylococcus aureus. Invading S.aureus cells become entrapped in autophagosome-like WIPI1 positive vesicles targeted for lysosomal degradation. Plays also a distinct role in controlling the transcription of melanogenic enzymes and melanosome maturation, a process that is distinct from starvation-induced autophagy. May also regulate the trafficking of proteins involved in the mannose-6-phosphate receptor (MPR) recycling pathway. {ECO:0000269|PubMed:15020712, ECO:0000269|PubMed:15602573, ECO:0000269|PubMed:20114074, ECO:0000269|PubMed:20484055, ECO:0000269|PubMed:20639694, ECO:0000269|PubMed:21317285, ECO:0000269|PubMed:22829830, ECO:0000269|PubMed:23088497, ECO:0000269|PubMed:28561066}.
MRE11A	4	0.403245	0.480146	0.124039	4283	-0.0089316	8986	Beyond p = 0.05 cutoff	Beyond p = 0.05 cutoff	Component of the MRN complex, which plays a central role in double-strand break (DSB) repair, DNA recombination, maintenance of telomere integrity and meiosis (PubMed:9651580, PubMed:9590181, PubMed:9705271, PubMed:11741547, PubMed:29670289). The complex possesses single-strand endonuclease activity and double-strand-specific 3'-5' exonuclease activity, which are provided by MRE11 (PubMed:9651580, PubMed:9590181, PubMed:9705271, PubMed:11741547, PubMed:29670289). RAD50 may be required to bind DNA ends and hold them in close proximity (PubMed:9651580, PubMed:9590181, PubMed:9705271, PubMed:11741547, PubMed:29670289). This could facilitate searches for short or long regions of sequence homology in the recombining DNA templates, and may also stimulate the activity of DNA ligases and/or restrict the nuclease activity of MRE11 to prevent nucleolytic degradation past a given point (PubMed:9651580, PubMed:9590181, PubMed:9705271, PubMed:11741547, PubMed:29670289, PubMed:30612738). The complex may also be required for DNA damage signaling via activation of the ATM kinase (PubMed:15064416). In telomeres the MRN complex may modulate t-loop formation (PubMed:10888888). {ECO:0000269|PubMed:10888888, ECO:0000269|PubMed:11741547, ECO:0000269|PubMed:15064416, ECO:0000269|PubMed:29670289, ECO:0000269|PubMed:30612738, ECO:0000269|PubMed:9590181, ECO:0000269|PubMed:9705271}.
DPY19L2	4	0.24911	0.304648	0.123962	4284	0.041728	8123	Beyond p = 0.05 cutoff	Beyond p = 0.05 cutoff	Probable C-mannosyltransferase that mediates C-mannosylation of tryptophan residues on target proteins (By similarity). Required during spermatogenesis for sperm head elongation and acrosome formation. {ECO:0000250, ECO:0000269|PubMed:21397063, ECO:0000269|PubMed:21397064}.
ABLIM1	4	0.208566	0.00838659	0.123924	4285	0.44052	1783	Beyond p = 0.05 cutoff	Beyond p = 0.05 cutoff	May act as scaffold protein (By similarity). May play a role in the development of the retina. Has been suggested to play a role in axon guidance. {ECO:0000250, ECO:0000269|PubMed:9245787}.
NSMCE2	4	0.645293	0.834073	0.1239	4286	-0.284664	15218	Beyond p = 0.05 cutoff	Beyond p = 0.05 cutoff	E3 SUMO-protein ligase component of the SMC5-SMC6 complex, a complex involved in DNA double-strand break repair by homologous recombination. Is not be required for the stability of the complex. The complex may promote sister chromatid homologous recombination by recruiting the SMC1-SMC3 cohesin complex to double-strand breaks. The complex is required for telomere maintenance via recombination in ALT (alternative lengthening of telomeres) cell lines and mediates sumoylation of shelterin complex (telosome) components which is proposed to lead to shelterin complex disassembly in ALT-associated PML bodies (APBs). Acts as an E3 ligase mediating SUMO attachment to various proteins such as SMC6L1 and TRAX, the shelterin complex subunits TERF1, TERF2, TINF2 and TERF2IP, and maybe the cohesin components RAD21 and STAG2. Required for recruitment of telomeres to PML nuclear bodies. SUMO protein-ligase activity is required for the prevention of DNA damage-induced apoptosis by facilitating DNA repair, and for formation of APBs in ALT cell lines. Required for sister chromatid cohesion during prometaphase and mitotic progression. {ECO:0000269|PubMed:16055714, ECO:0000269|PubMed:16810316, ECO:0000269|PubMed:17589526, ECO:0000269|PubMed:19502785}.
EXD2	4	0.103278	0	0.12388	4287	0.148663	6423	Beyond p = 0.05 cutoff	Beyond p = 0.05 cutoff	Exonuclease required for double-strand breaks resection and efficient homologous recombination. Plays a key role in controlling the initial steps of chromosomal break repair, it is recruited to chromatin in a damage-dependent manner and functionally interacts with the MRN complex to accelerate resection through its 3'-5' exonuclease activity, which efficiently processes double-stranded DNA substrates containing nicks. {ECO:0000269|PubMed:20603073, ECO:0000269|PubMed:26807646}.
SLC16A1	4	0.168173	0	0.123875	4288	0.429164	1834	Beyond p = 0.05 cutoff	Beyond p = 0.05 cutoff	Proton-coupled monocarboxylate transporter. Catalyzes the rapid transport across the plasma membrane of many monocarboxylates such as lactate, pyruvate, branched-chain oxo acids derived from leucine, valine and isoleucine, and the ketone bodies acetoacetate, beta-hydroxybutyrate and acetate. Depending on the tissue and on cicumstances, mediates the import or export of lactic acid and ketone bodies. Required for normal nutrient assimilation, increase of white adipose tissue and body weight gain when on a high-fat diet. Plays a role in cellular responses to a high-fat diet by modulating the cellular levels of lactate and pyruvate, small molecules that contribute to the regulation of central metabolic pathways and insulin secretion, with concomitant effects on plasma insulin levels and blood glucose homeostasis. {ECO:0000269|PubMed:17701893}.
RNF144A	4	0.101496	0.0968915	0.123846	4289	-0.0956556	10568	Beyond p = 0.05 cutoff	Beyond p = 0.05 cutoff	E3 ubiquitin-protein ligase which accepts ubiquitin from E2 ubiquitin-conjugating enzymes UBE2L3 and UBE2L6 in the form of a thioester and then directly transfers the ubiquitin to targeted substrates. Mediates the ubiquitination and degradation of the DNA damage kinase PRKDC. {ECO:0000250, ECO:0000269|PubMed:24979766}.
PSEN1	4	0.252502	0.281768	0.123828	4290	0.08431	7491	Beyond p = 0.05 cutoff	Beyond p = 0.05 cutoff	Catalytic subunit of the gamma-secretase complex, an endoprotease complex that catalyzes the intramembrane cleavage of integral membrane proteins such as Notch receptors and APP (amyloid-beta precursor protein) (PubMed:15274632, PubMed:10545183, PubMed:10593990, PubMed:10206644, PubMed:10899933, PubMed:10811883, PubMed:12679784, PubMed:12740439, PubMed:25043039, PubMed:26280335, PubMed:30598546, PubMed:30630874, PubMed:28269784, PubMed:20460383). Requires the presence of the other members of the gamma-secretase complex for protease activity (PubMed:15274632, PubMed:25043039, PubMed:26280335, PubMed:30598546, PubMed:30630874). Plays a role in Notch and Wnt signaling cascades and regulation of downstream processes via its role in processing key regulatory proteins, and by regulating cytosolic CTNNB1 levels (PubMed:9738936, PubMed:10593990, PubMed:10899933, PubMed:10811883). Stimulates cell-cell adhesion via its interaction with CDH1; this stabilizes the complexes between CDH1 (E-cadherin) and its interaction partners CTNNB1 (beta-catenin), CTNND1 and JUP (gamma-catenin) (PubMed:11953314). Under conditions of apoptosis or calcium influx, cleaves CDH1 (PubMed:11953314). This promotes the disassembly of the complexes between CDH1 and CTNND1, JUP and CTNNB1, increases the pool of cytoplasmic CTNNB1, and thereby negatively regulates Wnt signaling (PubMed:9738936, PubMed:11953314). Required for normal embryonic brain and skeleton development, and for normal angiogenesis (By similarity). Mediates the proteolytic cleavage of EphB2/CTF1 into EphB2/CTF2 (PubMed:17428795, PubMed:28269784). The holoprotein functions as a calcium-leak channel that allows the passive movement of calcium from endoplasmic reticulum to cytosol and is therefore involved in calcium homeostasis (PubMed:25394380, PubMed:16959576). Involved in the regulation of neurite outgrowth (PubMed:15004326, PubMed:20460383). Is a regulator of presynaptic facilitation, spike transmission and synaptic vesicles replenishment in a process that depends on gamma-secretase activity. It acts through the control of SYT7 presynaptic expression (By similarity). {ECO:0000250|UniProtKB:P49769, ECO:0000269|PubMed:10206644, ECO:0000269|PubMed:10545183, ECO:0000269|PubMed:10593990, ECO:0000269|PubMed:10811883, ECO:0000269|PubMed:10899933, ECO:0000269|PubMed:11953314, ECO:0000269|PubMed:12679784, ECO:0000269|PubMed:12740439, ECO:0000269|PubMed:15004326, ECO:0000269|PubMed:15274632, ECO:0000269|PubMed:15341515, ECO:0000269|PubMed:16305624, ECO:0000269|PubMed:16959576, ECO:0000269|PubMed:17428795, ECO:0000269|PubMed:20460383, ECO:0000269|PubMed:25043039, ECO:0000269|PubMed:25394380, ECO:0000269|PubMed:26280335, ECO:0000269|PubMed:28269784, ECO:0000269|PubMed:30598546, ECO:0000269|PubMed:30630874, ECO:0000269|PubMed:9738936}.
ROM1	4	0.27205	0.349909	0.123817	4291	0.0120483	8629	Beyond p = 0.05 cutoff	Beyond p = 0.05 cutoff	May function as an adhesion molecule involved in stabilization and compaction of outer segment disks or in the maintenance of the curvature of the rim. It is essential for disk morphogenesis.
ACOXL	4	0.269542	0.202512	0.123764	4292	0.271026	3166	Beyond p = 0.05 cutoff	Beyond p = 0.05 cutoff
PUM2	3	0.002457	0	0.123678	4293	0.214075	3979	Beyond p = 0.05 cutoff	Beyond p = 0.05 cutoff	Sequence-specific RNA-binding protein that acts as a post-transcriptional repressor by binding the 3'-UTR of mRNA targets. Binds to an RNA consensus sequence, the Pumilio Response Element (PRE), 5'-UGUANAUA-3', that is related to the Nanos Response Element (NRE) (, PubMed:21397187). Mediates post-transcriptional repression of transcripts via different mechanisms: acts via direct recruitment of the CCR4-POP2-NOT deadenylase leading to translational inhibition and mRNA degradation (PubMed:22955276). Also mediates deadenylation-independent repression by promoting accessibility of miRNAs (PubMed:18776931, PubMed:22345517). Acts as a post-transcriptional repressor of E2F3 mRNAs by binding to its 3'-UTR and facilitating miRNA regulation (PubMed:22345517). Plays a role in cytoplasmic sensing of viral infection (PubMed:25340845). Represses a program of genes necessary to maintain genomic stability such as key mitotic, DNA repair and DNA replication factors. Its ability to repress those target mRNAs is regulated by the lncRNA NORAD (non-coding RNA activated by DNA damage) which, due to its high abundance and multitude of PUMILIO binding sites, is able to sequester a significant fraction of PUM1 and PUM2 in the cytoplasm (PubMed:26724866). May regulate DCUN1D3 mRNA levels (PubMed:25349211). May support proliferation and self-renewal of stem cells. Binds specifically to miRNA MIR199A precursor, with PUM1, regulates miRNA MIR199A expression at a postranscriptional level (PubMed:28431233). {ECO:0000269|PubMed:18776931, ECO:0000269|PubMed:21397187, ECO:0000269|PubMed:22345517, ECO:0000269|PubMed:22955276, ECO:0000269|PubMed:25340845, ECO:0000269|PubMed:25349211, ECO:0000269|PubMed:26724866, ECO:0000269|PubMed:28431233}.
MAGEL2	4	0.0646286	0	0.123663	4294	0.147245	6513	Beyond p = 0.05 cutoff	Beyond p = 0.05 cutoff	Probably enhances ubiquitin ligase activity of RING-type zinc finger-containing E3 ubiquitin-protein ligases, possibly through recruitment and/or stabilization of the Ubl-conjugating enzyme (E2) at the E3:substrate complex. Acts as a regulator of retrograde transport via its interaction with VPS35. Recruited to retromer-containing endosomes and promotes the formation of 'Lys-63'-linked polyubiquitin chains at 'Lys-220' of WASHC1 together with TRIM27, leading to promote endosomal F-actin assembly (PubMed:23452853). Regulates the circadian clock by repressing the transcriptional activator activity of the CLOCK-ARNTL/BMAL1 heterodimer. Significantly promotes the cytoplasmic accumulation of CLOCK (By similarity). {ECO:0000250|UniProtKB:Q9QZ04, ECO:0000269|PubMed:20864041, ECO:0000269|PubMed:23452853}.
RTN3	4	0.358349	0.421108	0.12362	4295	0.0177592	8545	Beyond p = 0.05 cutoff	Beyond p = 0.05 cutoff	May be involved in membrane trafficking in the early secretory pathway. Inhibits BACE1 activity and amyloid precursor protein processing. May induce caspase-8 cascade and apoptosis. May favor BCL2 translocation to the mitochondria upon endoplasmic reticulum stress. In case of enteroviruses infection, RTN3 may be involved in the viral replication or pathogenesis. Induces the formation of endoplasmic reticulum tubules (PubMed:25612671). {ECO:0000269|PubMed:15286784, ECO:0000269|PubMed:16054885, ECO:0000269|PubMed:17031492, ECO:0000269|PubMed:17191123, ECO:0000269|PubMed:25612671}.
TAF1L	4	0.177647	0	0.123573	4296	4.82171	23	Beyond p = 0.05 cutoff	3	May act as a functional substitute for TAF1/TAFII250 during male meiosis, when sex chromosomes are transcriptionally silenced. {ECO:0000269|PubMed:12217962}.
NRBP2	4	0.264395	0.0775363	0.123567	4297	0.395944	2016	Beyond p = 0.05 cutoff	Beyond p = 0.05 cutoff	May regulate apoptosis of neural progenitor cells during their differentiation. {ECO:0000250}.
CYB561A3	4	0.194919	0.141382	0.123547	4298	0.219864	3887	Beyond p = 0.05 cutoff	Beyond p = 0.05 cutoff	Ferric-chelate reductase that reduces Fe(3+) to Fe(2+) before its transport from the endosome to the cytoplasm. Probably uses ascorbate as electron donor (By similarity). {ECO:0000250}.
C15orf56	4	0.153723	0.151599	0.12352	4299	0.154165	6224	Beyond p = 0.05 cutoff	Beyond p = 0.05 cutoff
OR4Q3	4	0.195464	0.189771	0.12352	4300	0.146884	6530	Beyond p = 0.05 cutoff	Beyond p = 0.05 cutoff	Odorant receptor. {ECO:0000305}.
TARS	4	0.592295	0.824242	0.123494	4301	-0.341431	15860	Beyond p = 0.05 cutoff	Beyond p = 0.05 cutoff	Catalyzes the attachment of threonine to tRNA(Thr) in a two-step reaction: threonine is first activated by ATP to form Thr-AMP and then transferred to the acceptor end of tRNA(Thr) (PubMed:25824639). Also edits incorrectly charged tRNA(Thr) via its editing domain, at the post-transfer stage (By similarity). {ECO:0000250|UniProtKB:Q9D0R2, ECO:0000269|PubMed:25824639}.
FAM131A	4	0.0770389	0	0.123478	4302	0.157163	6029	Beyond p = 0.05 cutoff	Beyond p = 0.05 cutoff
ACLY	4	0.688947	0.838611	0.123171	4303	-0.232793	14541	Beyond p = 0.05 cutoff	Beyond p = 0.05 cutoff	Catalyzes the cleavage of citrate into oxaloacetate and acetyl-CoA, the latter serving as common substrate for de novo cholesterol and fatty acid synthesis. {ECO:0000269|PubMed:10653665, ECO:0000269|PubMed:1371749, ECO:0000269|PubMed:19286649, ECO:0000269|PubMed:23932781, ECO:0000269|PubMed:9116495}.
PCED1B	4	0.206341	0	0.123129	4304	1.9699	550	Beyond p = 0.05 cutoff	Beyond p = 0.05 cutoff
PDLIM1	4	0.158196	0.00153476	0.123123	4305	0.313316	2682	Beyond p = 0.05 cutoff	Beyond p = 0.05 cutoff	Cytoskeletal protein that may act as an adapter that brings other proteins (like kinases) to the cytoskeleton (PubMed:10861853). Involved in assembly, disassembly and directioning of stress fibers in fibroblasts. Required for the localization of ACTN1 and PALLD to stress fibers. Required for cell migration and in maintaining cell polarity of fibroblasts (By similarity). {ECO:0000250|UniProtKB:P52944, ECO:0000269|PubMed:10861853}.
PPIF	4	0.247909	0.108799	0.1231	4306	0.349846	2319	Beyond p = 0.05 cutoff	Beyond p = 0.05 cutoff	PPIase that catalyzes the cis-trans isomerization of proline imidic peptide bonds in oligopeptides and may therefore assist protein folding (PubMed:20676357). Involved in regulation of the mitochondrial permeability transition pore (mPTP). It is proposed that its association with the mPTP is masking a binding site for inhibiting inorganic phosphate (Pi) and promotes the open probability of the mPTP leading to apoptosis or necrosis; the requirement of the PPIase activity for this function is debated. In cooperation with mitochondrial TP53 is involved in activating oxidative stress-induced necrosis. Involved in modulation of mitochondrial membrane F(1)F(0) ATP synthase activity and regulation of mitochondrial matrix adenine nucleotide levels. Has anti-apoptotic activity independently of mPTP and in cooperation with BCL2 inhibits cytochrome c-dependent apoptosis. {ECO:0000269|PubMed:19228691, ECO:0000269|PubMed:20676357, ECO:0000269|PubMed:22726440, ECO:0000269|PubMed:26387735}.
HMBS	4	0.144939	0	0.123085	4307	0.323053	2574	Beyond p = 0.05 cutoff	Beyond p = 0.05 cutoff	Tetrapolymerization of the monopyrrole PBG into the hydroxymethylbilane pre-uroporphyrinogen in several discrete steps.
HOXB7	4	0.145081	0	0.123083	4308	0.318649	2628	Beyond p = 0.05 cutoff	Beyond p = 0.05 cutoff	Sequence-specific transcription factor which is part of a developmental regulatory system that provides cells with specific positional identities on the anterior-posterior axis.
GPR137	4	0.314749	0.43955	0.123022	4309	-0.0588651	9867	Beyond p = 0.05 cutoff	Beyond p = 0.05 cutoff
SLC6A4	4	0.342941	0.18111	0.122937	4310	0.408914	1942	Beyond p = 0.05 cutoff	Beyond p = 0.05 cutoff	Serotonin transporter whose primary function in the central nervous system involves the regulation of serotonergic signaling via transport of serotonin molecules from the synaptic cleft back into the pre-synaptic terminal for re-utilization. Plays a key role in mediating regulation of the availability of serotonin to other receptors of serotonergic systems. Terminates the action of serotonin and recycles it in a sodium-dependent manner. {ECO:0000269|PubMed:17506858, ECO:0000269|PubMed:18227069, ECO:0000269|PubMed:19270731, ECO:0000269|PubMed:27049939}.
MUC19	4	0.248674	0.327921	0.122935	4311	0.0136164	8610	Beyond p = 0.05 cutoff	Beyond p = 0.05 cutoff	May function in ocular mucus homeostasis. {ECO:0000269|PubMed:18184611}.
GRIP1	4	0.191819	0.00753673	0.122928	4312	0.40015	1991	Beyond p = 0.05 cutoff	Beyond p = 0.05 cutoff	May play a role as a localized scaffold for the assembly of a multiprotein signaling complex and as mediator of the trafficking of its binding partners at specific subcellular location in neurons (PubMed:10197531). Through complex formation with NSG1, GRIA2 and STX12 controls the intracellular fate of AMPAR and the endosomal sorting of the GRIA2 subunit toward recycling and membrane targeting (By similarity). {ECO:0000250|UniProtKB:P97879, ECO:0000269|PubMed:10197531}.
OSBP	4	0.559782	0.786843	0.122898	4313	-0.31998	15616	Beyond p = 0.05 cutoff	Beyond p = 0.05 cutoff	Lipid transporter involved in lipid countertransport between the Golgi complex and membranes of the endoplasmic reticulum: specifically exchanges sterol with phosphatidylinositol 4-phosphate (PI4P), delivering sterol to the Golgi in exchange for PI4P, which is degraded by the SAC1/SACM1L phosphatase in the endoplasmic reticulum (PubMed:24209621). Binds cholesterol and a range of oxysterols including 25-hydroxycholesterol (PubMed:15746430, PubMed:17428193). Cholesterol binding promotes the formation of a complex with PP2A and a tyrosine phosphatase which dephosphorylates ERK1/2, whereas 25-hydroxycholesterol causes its disassembly (PubMed:15746430). Regulates cholesterol efflux by decreasing ABCA1 stability (PubMed:18450749). {ECO:0000269|PubMed:15746430, ECO:0000269|PubMed:17428193, ECO:0000269|PubMed:18450749, ECO:0000269|PubMed:24209621}.
EML1	4	0.204884	0.0676012	0.122872	4314	0.315598	2662	Beyond p = 0.05 cutoff	Beyond p = 0.05 cutoff	Modulates the assembly and organization of the microtubule cytoskeleton, and probably plays a role in regulating the orientation of the mitotic spindle and the orientation of the plane of cell division. Required for normal proliferation of neuronal progenitor cells in the developing brain and for normal brain development. Does not affect neuron migration per se. {ECO:0000250|UniProtKB:Q05BC3}.
ACADM	4	0.300476	0.245938	0.122831	4315	0.200699	4231	Beyond p = 0.05 cutoff	Beyond p = 0.05 cutoff	Acyl-CoA dehydrogenase specific for acyl chain lengths of 4 to 16 that catalyzes the initial step of fatty acid beta-oxidation. Utilizes the electron transfer flavoprotein (ETF) as an electron acceptor to transfer electrons to the main mitochondrial respiratory chain via ETF-ubiquinone oxidoreductase (ETF dehydrogenase). {ECO:0000269|PubMed:25416781}.
C2orf70	4	0.115444	0	0.122821	4316	0.152667	6273	Beyond p = 0.05 cutoff	Beyond p = 0.05 cutoff
C11orf49	4	0.232124	0.193304	0.122811	4317	0.180857	4804	Beyond p = 0.05 cutoff	Beyond p = 0.05 cutoff
KBTBD2	4	0.264512	0.251614	0.122786	4318	0.12466	6885	Beyond p = 0.05 cutoff	Beyond p = 0.05 cutoff
NRDE2	4	0.650588	0.860231	0.122711	4319	-0.3177	15596	Beyond p = 0.05 cutoff	Beyond p = 0.05 cutoff
ENTPD6	4	0.297823	0.397651	0.122699	4320	-0.0235838	9266	Beyond p = 0.05 cutoff	Beyond p = 0.05 cutoff	Might support glycosylation reactions in the Golgi apparatus and, when released from cells, might catalyze the hydrolysis of extracellular nucleotides. Hydrolyzes preferentially nucleoside 5'-diphosphates, nucleoside 5'-triphosphates are hydrolyzed only to a minor extent, there is no hydrolysis of nucleoside 5'-monophosphates. The order of activity with different substrates is GDP > IDP >> UDP = CDP >> ADP (By similarity). {ECO:0000250}.
CYSLTR1	4	0.0943794	0.00768988	0.122669	4321	0.265323	3230	Beyond p = 0.05 cutoff	Beyond p = 0.05 cutoff	Receptor for cysteinyl leukotrienes mediating bronchoconstriction of individuals with and without asthma. Stimulation by LTD4 results in the contraction and proliferation of smooth muscle, edema, eosinophil migration and damage to the mucus layer in the lung. This response is mediated via a G-protein that activates a phosphatidylinositol-calcium second messenger system. The rank order of affinities for the leukotrienes is LTD4 >> LTE4 = LTC4 >> LTB4.
PCMTD2	4	0.177319	0.226466	0.122654	4322	0.0622728	7821	Beyond p = 0.05 cutoff	Beyond p = 0.05 cutoff
TESPA1	4	0.242	0.112769	0.122653	4323	0.317426	2648	Beyond p = 0.05 cutoff	Beyond p = 0.05 cutoff	Required for the development and maturation of T-cells, its function being essential for the late stages of thymocyte development (By similarity). Plays a role in T-cell antigen receptor (TCR)-mediated activation of the ERK and NFAT signaling pathways, possibly by serving as a scaffolding protein that promotes the assembly of the LAT signalosome in thymocytes. May play a role in the regulation of inositol 1,4,5-trisphosphate receptor-mediated Ca(2+) release and mitochondrial Ca(2+) uptake via the mitochondria-associated endoplasmic reticulum membrane (MAM) compartment. {ECO:0000250, ECO:0000269|PubMed:22561606}.
NNT	4	0.180271	0.152764	0.122642	4324	0.188986	4555	Beyond p = 0.05 cutoff	Beyond p = 0.05 cutoff	The transhydrogenation between NADH and NADP is coupled to respiration and ATP hydrolysis and functions as a proton pump across the membrane (By similarity). May play a role in reactive oxygen species (ROS) detoxification in the adrenal gland (PubMed:22634753). {ECO:0000250|UniProtKB:P07001, ECO:0000269|PubMed:22634753}.
EIF5	4	0.594974	0.706201	0.12262	4325	-0.123376	11233	Beyond p = 0.05 cutoff	Beyond p = 0.05 cutoff	Catalyzes the hydrolysis of GTP bound to the 40S ribosomal initiation complex (40S.mRNA.Met-tRNA[F].eIF-2.GTP) with the subsequent joining of a 60S ribosomal subunit resulting in the release of eIF-2 and the guanine nucleotide. The subsequent joining of a 60S ribosomal subunit results in the formation of a functional 80S initiation complex (80S.mRNA.Met-tRNA[F]).
HS3ST6	4	0.192215	0.0701956	0.122579	4326	0.318124	2636	Beyond p = 0.05 cutoff	Beyond p = 0.05 cutoff	Sulfotransferase that utilizes 3'-phospho-5'-adenylyl sulfate (PAPS) to catalyze the transfer of a sulfo group to heparan sulfate. The substrate-specific O-sulfation generates an enzyme-modified heparan sulfate which acts as a binding receptor to Herpes Simplex Virus-1 (HSV-1) and permits its entry. Unlike 3-OST-1, does not convert non-anticoagulant heparan sulfate to anticoagulant heparan sulfate. {ECO:0000269|PubMed:15303968}.
RNF11	4	0.373376	0.476514	0.12257	4327	-0.0398852	9525	Beyond p = 0.05 cutoff	Beyond p = 0.05 cutoff	Essential component of a ubiquitin-editing protein complex, comprising also TNFAIP3, ITCH and TAX1BP1, that ensures the transient nature of inflammatory signaling pathways. Promotes the association of TNFAIP3 to RIPK1 after TNF stimulation. TNFAIP3 deubiquitinates 'Lys-63' polyubiquitin chains on RIPK1 and catalyzes the formation of 'Lys-48'-polyubiquitin chains. This leads to RIPK1 proteasomal degradation and consequently termination of the TNF- or LPS-mediated activation of NF-kappa-B. Recruits STAMBP to the E3 ubiquitin-ligase SMURF2 for ubiquitination, leading to its degradation by the 26S proteasome. {ECO:0000269|PubMed:14755250}.
UBQLN4	4	0.250254	0.310849	0.122566	4328	0.0362984	8212	Beyond p = 0.05 cutoff	Beyond p = 0.05 cutoff	Regulator of protein degradation that mediates the proteasomal targeting of misfolded, mislocalized or accumulated proteins (PubMed:15280365, PubMed:27113755, PubMed:29666234, PubMed:30612738). Acts by binding polyubiquitin chains of target proteins via its UBA domain and by interacting with subunits of the proteasome via its ubiquitin-like domain (PubMed:15280365, PubMed:27113755, PubMed:30612738). Key regulator of DNA repair that represses homologous recombination repair: in response to DNA damage, recruited to sites of DNA damage following phosphorylation by ATM and acts by binding and removing ubiquitinated MRE11 from damaged chromatin, leading to MRE11 degradation by the proteasome (PubMed:30612738). MRE11 degradation prevents homologous recombination repair, redirecting double-strand break repair toward non-homologous end joining (NHEJ) (PubMed:30612738). Specifically recognizes and binds mislocalized transmembrane-containing proteins and targets them to proteasomal degradation (PubMed:27113755). Collaborates with DESI1/POST in the export of ubiquitinated proteins from the nucleus to the cytoplasm (PubMed:29666234). Also plays a role in the regulation of the proteasomal degradation of non-ubiquitinated GJA1 (By similarity). Acts as an adapter protein that recruits UBQLN1 to the autophagy machinery (PubMed:23459205). Mediates the association of UBQLN1 with autophagosomes and the autophagy-related protein LC3 (MAP1LC3A/B/C) and may assist in the maturation of autophagosomes to autolysosomes by mediating autophagosome-lysosome fusion (PubMed:23459205). {ECO:0000250|UniProtKB:Q99NB8, ECO:0000269|PubMed:15280365, ECO:0000269|PubMed:23459205, ECO:0000269|PubMed:27113755, ECO:0000269|PubMed:29666234, ECO:0000269|PubMed:30612738}.
CASR	4	0.086285	0	0.122553	4329	0.165126	5567	Beyond p = 0.05 cutoff	Beyond p = 0.05 cutoff	G-protein-coupled receptor that senses changes in the extracellular concentration of calcium ions and plays a key role in maintaining calcium homeostasis (PubMed:7759551, PubMed:8702647, PubMed:8636323, PubMed:8878438, PubMed:17555508, PubMed:19789209, PubMed:21566075, PubMed:22114145, PubMed:23966241, PubMed:25292184, PubMed:25104082, PubMed:26386835, PubMed:25766501, PubMed:22789683). Senses fluctuations in the circulating calcium concentration and modulates the production of parathyroid hormone (PTH) in parathyroid glands (By similarity). The activity of this receptor is mediated by a G-protein that activates a phosphatidylinositol-calcium second messenger system (PubMed:7759551). The G-protein-coupled receptor activity is activated by a co-agonist mechanism: aromatic amino acids, such as Trp or Phe, act concertedly with divalent cations, such as calcium or magnesium, to achieve full receptor activation (PubMed:27434672, PubMed:27386547). {ECO:0000250|UniProtKB:Q9QY96, ECO:0000269|PubMed:17555508, ECO:0000269|PubMed:19789209, ECO:0000269|PubMed:21566075, ECO:0000269|PubMed:22114145, ECO:0000269|PubMed:22789683, ECO:0000269|PubMed:23966241, ECO:0000269|PubMed:25104082, ECO:0000269|PubMed:25292184, ECO:0000269|PubMed:25766501, ECO:0000269|PubMed:26386835, ECO:0000269|PubMed:27386547, ECO:0000269|PubMed:27434672, ECO:0000269|PubMed:7759551, ECO:0000269|PubMed:8636323, ECO:0000269|PubMed:8702647, ECO:0000269|PubMed:8878438}.
MCCC2	4	0.098765	0	0.122496	4330	0.147152	6519	Beyond p = 0.05 cutoff	Beyond p = 0.05 cutoff	Carboxyltransferase subunit of the 3-methylcrotonyl-CoA carboxylase, an enzyme that catalyzes the conversion of 3-methylcrotonyl-CoA to 3-methylglutaconyl-CoA, a critical step for leucine and isovaleric acid catabolism. {ECO:0000269|PubMed:17360195}.
ATP5S	4	0.157412	0.106456	0.122477	4331	0.204494	4163	Beyond p = 0.05 cutoff	Beyond p = 0.05 cutoff	Involved in regulation of mitochondrial membrane ATP synthase. Necessary for H(+) conduction of ATP synthase. Facilitates energy-driven catalysis of ATP synthesis by blocking a proton leak through an alternative proton exit pathway. {ECO:0000250|UniProtKB:P22027}.
CCDC85C	4	0.214911	0.180863	0.122442	4332	0.197001	4323	Beyond p = 0.05 cutoff	Beyond p = 0.05 cutoff	May play an important role in cortical development, especially in the maintenance of radial glia. {ECO:0000250}.
TMEM47	4	0.185886	0.225011	0.122404	4333	0.0731314	7656	Beyond p = 0.05 cutoff	Beyond p = 0.05 cutoff	Regulates cell junction organization in epithelial cells. May play a role in the transition from adherens junction to tight junction assembly. May regulate F-actin polymerization required for tight junctional localization dynamics and affect the junctional localization of PARD6B. During podocyte differentiation may negatively regulate activity of FYN and subsequently the abundance of nephrin (By similarity). {ECO:0000250|UniProtKB:Q9JJG6, ECO:0000250|UniProtKB:Q9XSV3}.
GRIN3A	4	0.167517	0.127288	0.122346	4334	0.193278	4414	Beyond p = 0.05 cutoff	Beyond p = 0.05 cutoff	NMDA receptor subtype of glutamate-gated ion channels with reduced single-channel conductance, low calcium permeability and low voltage-dependent sensitivity to magnesium. Mediated by glycine. May play a role in the development of dendritic spines. May play a role in PPP2CB-NMDAR mediated signaling mechanism (By similarity). {ECO:0000250}.
RAB5A	4	0.141849	0.01793	0.122283	4335	0.310617	2701	Beyond p = 0.05 cutoff	Beyond p = 0.05 cutoff	The small GTPases Rab are key regulators of intracellular membrane trafficking, from the formation of transport vesicles to their fusion with membranes. Rabs cycle between an inactive GDP-bound form and an active GTP-bound form that is able to recruit to membranes different sets of downstream effectors directly responsible for vesicle formation, movement, tethering and fusion. RAB5A is required for the fusion of plasma membranes and early endosomes (PubMed:10818110, PubMed:14617813, PubMed:16410077, PubMed:15378032). Contributes to the regulation of filopodia extension (PubMed:14978216). Required for the exosomal release of SDCBP, CD63, PDCD6IP and syndecan (PubMed:22660413). Regulates maturation of apoptotic cell-containing phagosomes, probably downstream of DYN2 and PIK3C3 (By similarity). {ECO:0000250|UniProtKB:Q9CQD1, ECO:0000269|PubMed:10818110, ECO:0000269|PubMed:14617813, ECO:0000269|PubMed:14978216, ECO:0000269|PubMed:15378032, ECO:0000269|PubMed:16410077, ECO:0000269|PubMed:22660413}.
GSG1L	4	0.200523	0.12731	0.122267	4336	0.237733	3573	Beyond p = 0.05 cutoff	Beyond p = 0.05 cutoff	As a component of the inner core of AMPAR complex, modifies AMPA receptor (AMPAR) gating. {ECO:0000250}.
RRAGB	4	0.187688	0.0398003	0.122254	4337	0.320745	2604	Beyond p = 0.05 cutoff	Beyond p = 0.05 cutoff	Guanine nucleotide-binding protein that plays a crucial role in the cellular response to amino acid availability through regulation of the mTORC1 signaling cascade. Forms heterodimeric Rag complexes with RRAGC or RRAGD and cycles between an inactive GDP-bound and an active GTP-bound form. In its active form participates in the relocalization of mTORC1 to the lysosomes and its subsequent activation by the GTPase RHEB. Involved in the RCC1/Ran-GTPase pathway. {ECO:0000269|PubMed:18497260, ECO:0000269|PubMed:20381137, ECO:0000269|PubMed:23723238, ECO:0000269|PubMed:9394008}.
SETDB1	4	0.211248	0.0163752	0.122182	4338	0.423155	1862	Beyond p = 0.05 cutoff	Beyond p = 0.05 cutoff	Histone methyltransferase that specifically trimethylates 'Lys-9' of histone H3. H3 'Lys-9' trimethylation represents a specific tag for epigenetic transcriptional repression by recruiting HP1 (CBX1, CBX3 and/or CBX5) proteins to methylated histones. Mainly functions in euchromatin regions, thereby playing a central role in the silencing of euchromatic genes. H3 'Lys-9' trimethylation is coordinated with DNA methylation (PubMed:12869583, PubMed:17952062). Required for HUSH-mediated heterochromatin formation and gene silencing. Forms a complex with MBD1 and ATF7IP that represses transcription and couples DNA methylation and histone 'Lys-9' trimethylation (PubMed:27732843, PubMed:14536086). Its activity is dependent on MBD1 and is heritably maintained through DNA replication by being recruited by CAF-1 (PubMed:14536086, PubMed:15327775). SETDB1 is targeted to histone H3 by TRIM28/TIF1B, a factor recruited by KRAB zinc-finger proteins. Probably forms a corepressor complex required for activated KRAS-mediated promoter hypermethylation and transcriptional silencing of tumor suppressor genes (TSGs) or other tumor-related genes in colorectal cancer (CRC) cells (PubMed:24623306). Required to maintain a transcriptionally repressive state of genes in undifferentiated embryonic stem cells (ESCs) (PubMed:24623306). In ESCs, in collaboration with TRIM28, is also required for H3K9me3 and silencing of endogenous and introduced retroviruses in a DNA-methylation independent-pathway (By similarity). Associates at promoter regions of tumor suppressor genes (TSGs) leading to their gene silencing (PubMed:24623306). The SETDB1-TRIM28-ZNF274 complex may play a role in recruiting ATRX to the 3'-exons of zinc-finger coding genes with atypical chromatin signatures to establish or maintain/protect H3K9me3 at these transcriptionally active regions (PubMed:27029610). {ECO:0000250|UniProtKB:O88974, ECO:0000269|PubMed:12869583, ECO:0000269|PubMed:14536086, ECO:0000269|PubMed:15327775, ECO:0000269|PubMed:17952062, ECO:0000269|PubMed:24623306, ECO:0000269|PubMed:27029610, ECO:0000269|PubMed:27732843}.
LYZL4	4	0.116717	0.0169681	0.122145	4339	0.279621	3063	Beyond p = 0.05 cutoff	Beyond p = 0.05 cutoff	May be involved in fertilization (By similarity). Has no detectable bacteriolytic and lysozyme activities in vitro (By similarity). {ECO:0000250|UniProtKB:D4ABW7, ECO:0000250|UniProtKB:Q9D925}.
UNC13D	4	0.143899	0.0314398	0.122128	4340	0.29472	2881	Beyond p = 0.05 cutoff	Beyond p = 0.05 cutoff	Plays a role in cytotoxic granule exocytosis in lymphocytes. Required for both granule maturation and granule docking and priming at the immunologic synapse. Regulates assembly of recycling and late endosomal structures, leading to the formation of an endosomal exocytic compartment that fuses with perforin-containing granules at the immunologic synapse and licences them for exocytosis. Regulates Ca(2+)-dependent secretory lysosome exocytosis in mast cells. {ECO:0000269|PubMed:15548590, ECO:0000269|PubMed:17237785}.
ATP6V0D1	4	0.420654	0.754364	0.122106	4341	-0.395802	16353	Beyond p = 0.05 cutoff	Beyond p = 0.05 cutoff	Subunit of the integral membrane V0 complex of vacuolar ATPase. Vacuolar ATPase is responsible for acidifying a variety of intracellular compartments in eukaryotic cells, thus providing most of the energy required for transport processes in the vacuolar system. May play a role in coupling of proton transport and ATP hydrolysis (By similarity). May play a role in cilium biogenesis through regulation of the transport and the localization of proteins to the cilium (By similarity). In aerobic conditions, involved in intracellular iron homeostasis, thus triggering the activity of Fe(2+) prolyl hydroxylase (PHD) enzymes, and leading to HIF1A hydroxylation and subsequent proteasomal degradation (PubMed:28296633). {ECO:0000250, ECO:0000269|PubMed:28296633}.
HDHD1	4	0.215665	0	0.122099	4342	0.556278	1302	Beyond p = 0.05 cutoff	Beyond p = 0.05 cutoff	Dephosphorylates pseudouridine 5'-phosphate, a potential intermediate in rRNA degradation. Pseudouridine is then excreted intact in urine. {ECO:0000269|PubMed:20722631}.
MTHFD2	4	0.331762	0.195509	0.122051	4343	0.325718	2542	Beyond p = 0.05 cutoff	Beyond p = 0.05 cutoff	Although its dehydrogenase activity is NAD-specific, it can also utilize NADP at a reduced efficiency. {ECO:0000269|PubMed:16100107}.
RNF150	4	0.0678568	0	0.122046	4344	0.150722	6336	Beyond p = 0.05 cutoff	Beyond p = 0.05 cutoff
GCN1L1	4	0.355215	0.627543	0.121992	4345	-0.233613	14555	Beyond p = 0.05 cutoff	Beyond p = 0.05 cutoff	Acts as a positive activator of the EIF2AK4/GCN2 protein kinase activity in response to amino acid starvation. Forms a complex with EIF2AK4/GCN2 on translating ribosomes; during this process, GCN1 seems to act as a chaperone to facilitate delivery of uncharged tRNAs that enter the A site of ribosomes to the tRNA-binding domain of EIF2AK4/GCN2, and hence stimulating EIF2AK4/GCN2 kinase activity. Participates in the repression of global protein synthesis and in gene-specific mRNA translation activation, such as the transcriptional activator ATF4, by promoting the EIF2AK4/GCN2-mediated phosphorylation of eukaryotic translation initiation factor 2 (eIF-2-alpha/EIF2S1) on 'Ser-52', and hence allowing ATF4-mediated reprogramming of amino acid biosynthetic gene expression to alleviate nutrient depletion. {ECO:0000250|UniProtKB:E9PVA8, ECO:0000250|UniProtKB:P33892}.
OXNAD1	4	0.101922	0	0.121877	4346	0.147612	6496	Beyond p = 0.05 cutoff	Beyond p = 0.05 cutoff
CLLU1OS	4	0.106172	0	0.121873	4347	0.149262	6399	Beyond p = 0.05 cutoff	Beyond p = 0.05 cutoff
VPS37B	4	0.210732	0.109892	0.121855	4348	0.293258	2893	Beyond p = 0.05 cutoff	Beyond p = 0.05 cutoff	Component of the ESCRT-I complex, a regulator of vesicular trafficking process. Required for the sorting of endocytic ubiquitinated cargos into multivesicular bodies. May be involved in cell growth and differentiation. {ECO:0000269|PubMed:15218037}.
CEP85L	4	0.25663	0.241051	0.121852	4349	0.157767	5989	Beyond p = 0.05 cutoff	Beyond p = 0.05 cutoff
RPRM	4	0.1354	0	0.121839	4350	0.333123	2446	Beyond p = 0.05 cutoff	Beyond p = 0.05 cutoff	May be involved in the regulation of p53-dependent G2 arrest of the cell cycle. Seems to induce cell cycle arrest by inhibiting CDK1 activity and nuclear translocation of the CDC2 cyclin B1 complex (By similarity). {ECO:0000250}.
C14orf39	4	0.0317251	0	0.12182	4351	0.167564	5402	Beyond p = 0.05 cutoff	Beyond p = 0.05 cutoff	Meiotic protein that localizes to the central element of the synaptonemal complex and is required for chromosome synapsis during meiotic recombination. Required for the appropriate processing of intermediate recombination nodules before crossover formation. {ECO:0000250|UniProtKB:Q9CTN5}.
CARD6	4	0.134761	0	0.121809	4352	0.327256	2518	Beyond p = 0.05 cutoff	Beyond p = 0.05 cutoff	May be involved in apoptosis.
BMP1	4	0.0628687	0	0.121798	4353	0.142875	6608	Beyond p = 0.05 cutoff	Beyond p = 0.05 cutoff	Cleaves the C-terminal propeptides of procollagen I, II and III. Induces cartilage and bone formation. May participate in dorsoventral patterning during early development by cleaving chordin (CHRD). Responsible for the proteolytic activation of lysyl oxidase LOX.
NUBP2	4	0.647769	0.885893	0.121755	4354	-0.409013	16453	Beyond p = 0.05 cutoff	Beyond p = 0.05 cutoff	Component of the cytosolic iron-sulfur (Fe/S) protein assembly (CIA) machinery. Required for maturation of extramitochondrial Fe-S proteins. The NUBP1-NUBP2 heterotetramer forms a Fe-S scaffold complex, mediating the de novo assembly of an Fe-S cluster and its transfer to target apoproteins. Negatively regulates cilium formation and structure. {ECO:0000250|UniProtKB:Q9R061, ECO:0000255|HAMAP-Rule:MF_03039}.
CCDC85B	4	0.104654	0	0.12167	4355	0.150677	6342	Beyond p = 0.05 cutoff	Beyond p = 0.05 cutoff	Functions as a transcriptional repressor (PubMed:17014843). May inhibit the activity of CTNNB1 in a TP53-dependent manner and thus regulate cell growth (PubMed:17873903). May function in adipocyte differentiation, negatively regulating mitotic clonal expansion (By similarity). {ECO:0000250|UniProtKB:Q6PDY0, ECO:0000269|PubMed:17014843, ECO:0000269|PubMed:17873903}.; FUNCTION: (Microbial infection) Plays a role in hepatitis delta virus (HDV) genomic replication. {ECO:0000269|PubMed:8810253}.
ACOT7	4	0.261346	0.094348	0.121655	4356	0.380048	2123	Beyond p = 0.05 cutoff	Beyond p = 0.05 cutoff	Acyl-CoA thioesterases are a group of enzymes that catalyze the hydrolysis of acyl-CoAs to the free fatty acid and coenzyme A (CoASH), providing the potential to regulate intracellular levels of acyl-CoAs, free fatty acids and CoASH (PubMed:10578051). Acyl-coenzyme A thioesterase 7/ACOT7 preferentially hydrolyzes palmitoyl-CoA, but has a broad specificity acting on other fatty acyl-CoAs with chain-lengths of C8-C18 (PubMed:10578051). May play an important physiological function in brain (PubMed:10578051). {ECO:0000269|PubMed:10578051, ECO:0000303|PubMed:10578051}.
SEPN1	4	0.261066	0.261147	0.121635	4357	0.122488	6924	Beyond p = 0.05 cutoff	Beyond p = 0.05 cutoff	Isoform 2: Plays an important role in cell protection against oxidative stress and in the regulation of redox-related calcium homeostasis. Regulates the calcium level of the ER by protecting the calcium pump ATP2A2 against the oxidoreductase ERO1A-mediated oxidative damage. Within the ER, ERO1A activity increases the concentration of H(2)O(2), which attacks the luminal thiols in ATP2A2 and thus leads to cysteinyl sulfenic acid formation (-SOH) and SEPN1 reduces the SOH back to free thiol (-SH), thus restoring ATP2A2 activity (PubMed:25452428). Acts as a modulator of ryanodine receptor (RyR) activity: protects RyR from oxidation due to increased oxidative stress, or directly controls the RyR redox state, regulating the RyR-mediated calcium mobilization required for normal muscle development and differentiation (PubMed:19557870, PubMed:18713863). {ECO:0000269|PubMed:18713863, ECO:0000269|PubMed:19557870, ECO:0000269|PubMed:25452428}.; FUNCTION: Essential for muscle regeneration and satellite cell maintenance in skeletal muscle (PubMed:21131290). {ECO:0000269|PubMed:21131290}.
CLSPN	4	0.511826	0.712535	0.121623	4358	-0.244573	14728	Beyond p = 0.05 cutoff	Beyond p = 0.05 cutoff	Required for checkpoint mediated cell cycle arrest in response to inhibition of DNA replication or to DNA damage induced by both ionizing and UV irradiation. Adapter protein which binds to BRCA1 and the checkpoint kinase CHEK1 and facilitates the ATR-dependent phosphorylation of both proteins. Can also bind specifically to branched DNA structures and may associate with S-phase chromatin following formation of the pre-replication complex (pre-RC). This may indicate a role for this protein as a sensor which monitors the integrity of DNA replication forks. {ECO:0000269|PubMed:12766152, ECO:0000269|PubMed:15096610, ECO:0000269|PubMed:15190204, ECO:0000269|PubMed:15226314, ECO:0000269|PubMed:15707391}.
TAF12	4	0.652159	0.811909	0.121586	4359	-0.248052	14776	Beyond p = 0.05 cutoff	Beyond p = 0.05 cutoff	TAFs are components of the transcription factor IID (TFIID) complex, PCAF histone acetylase complex and TBP-free TAFII complex (TFTC). TAFs components-TIIFD are essential for mediating regulation of RNA polymerase transcription.
TCOF1	4	0.396958	0.591806	0.121584	4360	-0.150301	11827	Beyond p = 0.05 cutoff	Beyond p = 0.05 cutoff	Nucleolar protein that acts as a regulator of RNA polymerase I by connecting RNA polymerase I with enzymes responsible for ribosomal processing and modification (PubMed:12777385, PubMed:26399832). Required for neural crest specification: following monoubiquitination by the BCR(KBTBD8) complex, associates with NOLC1 and acts as a platform to connect RNA polymerase I with enzymes responsible for ribosomal processing and modification, leading to remodel the translational program of differentiating cells in favor of neural crest specification (PubMed:26399832). {ECO:0000269|PubMed:12777385, ECO:0000269|PubMed:26399832}.
CELA2A	4	0.200658	0.186958	0.121579	4361	0.171371	5203	Beyond p = 0.05 cutoff	Beyond p = 0.05 cutoff	Acts upon elastin.
LTBP3	4	0.221384	0.212463	0.121534	4362	0.155793	6150	Beyond p = 0.05 cutoff	Beyond p = 0.05 cutoff	Key regulator of transforming growth factor beta (TGFB1, TGFB2 and TGFB3) that controls TGF-beta activation by maintaining it in a latent state during storage in extracellular space. Associates specifically via disulfide bonds with the Latency-associated peptide (LAP), which is the regulatory chain of TGF-beta, and regulates integrin-dependent activation of TGF-beta. {ECO:0000303|PubMed:10743502, ECO:0000303|PubMed:11104663}.
UNC45A	4	0.210813	0.427852	0.121531	4363	-0.155651	11975	Beyond p = 0.05 cutoff	Beyond p = 0.05 cutoff	Acts as co-chaperone for HSP90. Prevents the stimulation of HSP90AB1 ATPase activity by AHSA1. Positive factor in promoting PGR function in the cell. May be necessary for proper folding of myosin (Potential). Necessary for normal cell proliferation. Necessary for normal myotube formation and myosin accumulation during muscle cell development. May play a role in erythropoiesis in stroma cells in the spleen (By similarity). {ECO:0000250, ECO:0000269|PubMed:12119110, ECO:0000269|PubMed:16478993, ECO:0000305}.
PWWP2B	4	0.221037	0.0905831	0.121522	4364	0.310774	2699	Beyond p = 0.05 cutoff	Beyond p = 0.05 cutoff
DCTN6	4	0.625565	0.695247	0.121477	4365	-0.0532294	9752	Beyond p = 0.05 cutoff	Beyond p = 0.05 cutoff
DNAJA1	4	0.316582	0.644735	0.121446	4366	-0.308374	15497	Beyond p = 0.05 cutoff	Beyond p = 0.05 cutoff	Co-chaperone for HSPA8/Hsc70 (PubMed:10816573). Stimulates ATP hydrolysis, but not the folding of unfolded proteins mediated by HSPA1A (in vitro) (PubMed:24318877). Plays a role in protein transport into mitochondria via its role as co-chaperone. Functions as co-chaperone for HSPA1B and negatively regulates the translocation of BAX from the cytosol to mitochondria in response to cellular stress, thereby protecting cells against apoptosis (PubMed:14752510). Promotes apoptosis in response to cellular stress mediated by exposure to anisomycin or UV (PubMed:24512202). {ECO:0000269|PubMed:10816573, ECO:0000269|PubMed:14752510, ECO:0000269|PubMed:24318877, ECO:0000269|PubMed:24512202, ECO:0000269|PubMed:9192730}.
POLA2	4	0.633011	0.830871	0.121401	4367	-0.298585	15387	Beyond p = 0.05 cutoff	Beyond p = 0.05 cutoff	May play an essential role at the early stage of chromosomal DNA replication by coupling the polymerase alpha/primase complex to the cellular replication machinery. {ECO:0000250}.
CCL15	3	0.165278	0.0878594	0.121284	4368	0.298653	2835	Beyond p = 0.05 cutoff	Beyond p = 0.05 cutoff	Chemotactic factor that attracts T-cells and monocytes, but not neutrophils, eosinophils, or B-cells. Acts mainly via CC chemokine receptor CCR1. Also binds to CCR3. CCL15(22-92), CCL15(25-92) and CCL15(29-92) are more potent chemoattractants than the small-inducible cytokine A15. {ECO:0000269|PubMed:15905581}.
MCMBP	4	0.66162	0.891528	0.121278	4369	-0.419379	16524	Beyond p = 0.05 cutoff	Beyond p = 0.05 cutoff	Associated component of the MCM complex that acts as a regulator of DNA replication. Binds to the MCM complex during late S phase and promotes the disassembly of the MCM complex from chromatin, thereby acting as a key regulator of pre-replication complex (pre-RC) unloading from replicated DNA. Can dissociate the MCM complex without addition of ATP; probably acts by destabilizing interactions of each individual subunits of the MCM complex. Required for sister chromatid cohesion. {ECO:0000269|PubMed:20090939, ECO:0000269|PubMed:21196493}.
CARD9	4	0.306594	0.269029	0.121265	4370	0.180294	4818	Beyond p = 0.05 cutoff	Beyond p = 0.05 cutoff	Adapter protein that plays a key role in innate immune response to a number of intracellular pathogens, such as C.albicans and L.monocytogenes. Is at the crossroads of ITAM-tyrosine kinase and the Toll-like receptors (TLR) and NOD2 signaling pathways. Probably controls various innate immune response pathways depending on the intracellular pathogen. In response to L.monocytogenes infection, acts by connecting NOD2 recognition of peptidoglycan to downstream activation of MAP kinases (MAPK) without activating NF-kappa-B. Also involved in activation of myeloid cells via classical ITAM-associated receptors and TLR: required for TLR-mediated activation of MAPK, while it is not required for TLR-induced activation of NF-kappa-B (By similarity). Controls CLEC7A (dectin-1)-mediated myeloid cell activation induced by the yeast cell wall component zymosan, leading to cytokine production and innate anti-fungal immunity: acts by regulating BCL10-MALT1-mediated NF-kappa-B activation pathway. Activates NF-kappa-B via BCL10. In response to the hyphal form of C.albicans, mediates CLEC6A (dectin-2)-induced I-kappa-B kinase ubiquitination, leading to NF-kappa-B activation via interaction with BCL10. In response to fungal infection, may be required for the development and subsequent differentiation of interleukin 17-producing T helper (TH-17) cells. {ECO:0000250, ECO:0000269|PubMed:11053425}.
PMEL	4	0.329178	0.465245	0.121173	4371	-0.0765012	10187	Beyond p = 0.05 cutoff	Beyond p = 0.05 cutoff	Plays a central role in the biogenesis of melanosomes. Involved in the maturation of melanosomes from stage I to II. The transition from stage I melanosomes to stage II melanosomes involves an elongation of the vesicle, and the appearance within of distinct fibrillar structures. Release of the soluble form, ME20-S, could protect tumor cells from antibody mediated immunity. {ECO:0000269|PubMed:11694580, ECO:0000269|PubMed:21962903}.
TRIM66	4	0.102835	0.0734565	0.121119	4372	0.098119	7279	Beyond p = 0.05 cutoff	Beyond p = 0.05 cutoff	May function as transcription repressor; The repressive effects are mediated, at least in part, by recruitment of deacetylase activity. May play a role as negative regulator of postmeiotic genes acting through CBX3 complex formation and centromere association (By similarity). {ECO:0000250}.
LRRC2	4	0.172483	0.181724	0.121093	4373	0.137507	6706	Beyond p = 0.05 cutoff	Beyond p = 0.05 cutoff
TRIM59	4	0.3445	0.45391	0.121085	4374	-0.0440641	9592	Beyond p = 0.05 cutoff	Beyond p = 0.05 cutoff	May serve as a multifunctional regulator for innate immune signaling pathways. {ECO:0000250|UniProtKB:Q922Y2}.
TMEM242	4	0.222018	0.168785	0.121053	4375	0.199822	4249	Beyond p = 0.05 cutoff	Beyond p = 0.05 cutoff
COG2	4	0.63281	0.850279	0.121044	4376	-0.323186	15653	Beyond p = 0.05 cutoff	Beyond p = 0.05 cutoff	Required for normal Golgi morphology and function.
FARS2	4	0.385133	0.509027	0.121035	4377	-0.0612636	9914	Beyond p = 0.05 cutoff	Beyond p = 0.05 cutoff	Is responsible for the charging of tRNA(Phe) with phenylalanine in mitochondrial translation. To a lesser extent, also catalyzes direct attachment of m-Tyr (an oxidized version of Phe) to tRNA(Phe), thereby opening the way for delivery of the misacylated tRNA to the ribosome and incorporation of ROS-damaged amino acid into proteins. {ECO:0000269|PubMed:19549855, ECO:0000269|PubMed:22833457}.
BTG4	4	0.0543984	0	0.120973	4378	0.162637	5741	Beyond p = 0.05 cutoff	Beyond p = 0.05 cutoff	Shows marked antiproliferative activity, being able to induce G(1) arrest.
PRDM1	4	0.17474	0	0.12093	4379	3.7885	72	Beyond p = 0.05 cutoff	2	Transcription factor that mediates a transcriptional program in various innate and adaptive immune tissue-resident lymphocyte T cell types such as tissue-resident memory T (Trm), natural killer (trNK) and natural killer T (NKT) cells and negatively regulates gene expression of proteins that promote the egress of tissue-resident T-cell populations from non-lymphoid organs. Plays a role in the development, retention and long-term establishment of adaptive and innate tissue-resident lymphocyte T cell types in non-lymphoid organs, such as the skin and gut, but also in other nonbarrier tissues like liver and kidney, and therefore may provide immediate immunological protection against reactivating infections or viral reinfection (By similarity). Binds specifically to the PRDI element in the promoter of the beta-interferon gene (PubMed:1851123). Drives the maturation of B-lymphocytes into Ig secreting cells (PubMed:12626569). Associates with the transcriptional repressor ZNF683 to chromatin at gene promoter regions (By similarity). {ECO:0000250|UniProtKB:Q60636, ECO:0000269|PubMed:12626569, ECO:0000269|PubMed:1851123}.
MYRIP	4	0.141012	0	0.120833	4380	0.301273	2805	Beyond p = 0.05 cutoff	Beyond p = 0.05 cutoff	Rab effector protein involved in melanosome transport. Serves as link between melanosome-bound RAB27A and the motor proteins MYO5A and MYO7A. May link RAB27A-containing vesicles to actin filaments. Functions as a protein kinase A-anchoring protein (AKAP). May act as a scaffolding protein that links PKA to components of the exocytosis machinery, thus facilitating exocytosis, including insulin release (By similarity). {ECO:0000250}.
BCL2L13	4	0.0535435	0	0.120753	4381	0.16155	5786	Beyond p = 0.05 cutoff	Beyond p = 0.05 cutoff	May promote the activation of caspase-3 and apoptosis.
METTL3	4	0.667182	0.890415	0.120719	4382	-0.406335	16427	Beyond p = 0.05 cutoff	Beyond p = 0.05 cutoff	The METTL3-METTL14 heterodimer forms a N6-methyltransferase complex that methylates adenosine residues at the N(6) position of some RNAs and regulates various processes such as the circadian clock, differentiation of embryonic and hematopoietic stem cells, cortical neurogenesis, response to DNA damage, differentiation of T-cells and primary miRNA processing (PubMed:22575960, PubMed:24284625, PubMed:25719671, PubMed:25799998, PubMed:26321680, PubMed:26593424, PubMed:27627798, PubMed:27373337, PubMed:27281194, PubMed:28297716, PubMed:30428350, PubMed:29506078, PubMed:29348140, PubMed:9409616). In the heterodimer formed with METTL14, METTL3 constitutes the catalytic core (PubMed:27627798, PubMed:27373337, PubMed:27281194). N6-methyladenosine (m6A), which takes place at the 5'-[AG]GAC-3' consensus sites of some mRNAs, plays a role in mRNA stability, processing, translation efficiency and editing (PubMed:22575960, PubMed:24284625, PubMed:25719671, PubMed:25799998, PubMed:26321680, PubMed:26593424, PubMed:28297716, PubMed:9409616). M6A acts as a key regulator of mRNA stability: methylation is completed upon the release of mRNA into the nucleoplasm and promotes mRNA destabilization and degradation (PubMed:28637692). In embryonic stem cells (ESCs), m6A methylation of mRNAs encoding key naive pluripotency-promoting transcripts results in transcript destabilization, promoting differentiation of ESCs (By similarity). M6A regulates the length of the circadian clock: acts as an early pace-setter in the circadian loop by putting mRNA production on a fast-track for facilitating nuclear processing, thereby providing an early point of control in setting the dynamics of the feedback loop (By similarity). M6A also regulates circadian regulation of hepatic lipid metabolism (PubMed:30428350). M6A regulates spermatogonial differentiation and meiosis and is essential for male fertility and spermatogenesis (By similarity). Involved in the response to DNA damage: in response to ultraviolet irradiation, METTL3 rapidly catalyzes the formation of m6A on poly(A) transcripts at DNA damage sites, leading to the recruitment of POLK to DNA damage sites (PubMed:28297716). M6A is also required for T-cell homeostasis and differentiation: m6A methylation of transcripts of SOCS family members (SOCS1, SOCS3 and CISH) in naive T-cells promotes mRNA destabilization and degradation, promoting T-cell differentiation (By similarity). Inhibits the type I interferon response by mediating m6A methylation of IFNB (PubMed:30559377). M6A also takes place in other RNA molecules, such as primary miRNA (pri-miRNAs) (PubMed:25799998). Mediates m6A methylation of Xist RNA, thereby participating in random X inactivation: m6A methylation of Xist leads to target YTHDC1 reader on Xist and promote transcription repression activity of Xist (PubMed:27602518). M6A also regulates cortical neurogenesis: m6A methylation of transcripts related to transcription factors, neural stem cells, the cell cycle and neuronal differentiation during brain development promotes their destabilization and decay, promoting differentiation of radial glial cells (By similarity). METTL3 mediates methylation of pri-miRNAs, marking them for recognition and processing by DGCR8 (PubMed:25799998). Acts as a positive regulator of mRNA translation independently of the methyltransferase activity: promotes translation by interacting with the translation initiation machinery in the cytoplasm (PubMed:27117702). Its overexpression in a number of cancer cells suggests that it may participate to cancer cell proliferation by promoting mRNA translation (PubMed:27117702). {ECO:0000250|UniProtKB:Q8C3P7, ECO:0000269|PubMed:22575960, ECO:0000269|PubMed:24284625, ECO:0000269|PubMed:25719671, ECO:0000269|PubMed:25799998, ECO:0000269|PubMed:26321680, ECO:0000269|PubMed:26593424, ECO:0000269|PubMed:27117702, ECO:0000269|PubMed:27281194, ECO:0000269|PubMed:27373337, ECO:0000269|PubMed:27602518, ECO:0000269|PubMed:27627798, ECO:0000269|PubMed:28297716, ECO:0000269|PubMed:28637692, ECO:0000269|PubMed:29348140, ECO:0000269|PubMed:29506078, ECO:0000269|PubMed:30428350, ECO:0000269|PubMed:30559377, ECO:0000269|PubMed:9409616}.
EIF4ENIF1	4	0.53975	0.780912	0.120712	4383	-0.332064	15744	Beyond p = 0.05 cutoff	Beyond p = 0.05 cutoff	Nucleoplasmic shuttling protein, which inhibits translation initiation. Mediates the nuclear import of EIF4E by a piggy-back mechanism. {ECO:0000269|PubMed:10856257}.
SRSF4	4	0.23969	0.261795	0.120599	4384	0.0944541	7347	Beyond p = 0.05 cutoff	Beyond p = 0.05 cutoff	Plays a role in alternative splice site selection during pre-mRNA splicing. Represses the splicing of MAPT/Tau exon 10. {ECO:0000269|PubMed:15009664}.
NUAK1	4	0.228393	0.104824	0.120523	4385	0.300162	2815	Beyond p = 0.05 cutoff	Beyond p = 0.05 cutoff	Serine/threonine-protein kinase involved in various processes such as cell adhesion, regulation of cell ploidy and senescence, cell proliferation and tumor progression. Phosphorylates ATM, CASP6, LATS1, PPP1R12A and p53/TP53. Acts as a regulator of cellular senescence and cellular ploidy by mediating phosphorylation of 'Ser-464' of LATS1, thereby controlling its stability. Controls cell adhesion by regulating activity of the myosin protein phosphatase 1 (PP1) complex. Acts by mediating phosphorylation of PPP1R12A subunit of myosin PP1: phosphorylated PPP1R12A then interacts with 14-3-3, leading to reduced dephosphorylation of myosin MLC2 by myosin PP1. May be involved in DNA damage response: phosphorylates p53/TP53 at 'Ser-15' and 'Ser-392' and is recruited to the CDKN1A/WAF1 promoter to participate to transcription activation by p53/TP53. May also act as a tumor malignancy-associated factor by promoting tumor invasion and metastasis under regulation and phosphorylation by AKT1. Suppresses Fas-induced apoptosis by mediating phosphorylation of CASP6, thereby suppressing the activation of the caspase and the subsequent cleavage of CFLAR. Regulates UV radiation-induced DNA damage response mediated by CDKN1A. In association with STK11, phosphorylates CDKN1A in response to UV radiation and contributes to its degradation which is necessary for optimal DNA repair (PubMed:25329316). {ECO:0000269|PubMed:12409306, ECO:0000269|PubMed:14976552, ECO:0000269|PubMed:15060171, ECO:0000269|PubMed:15273717, ECO:0000269|PubMed:19927127, ECO:0000269|PubMed:20354225, ECO:0000269|PubMed:21317932, ECO:0000269|PubMed:25329316}.
MRPS2	4	0.389244	0.61306	0.120504	4386	-0.180702	12845	Beyond p = 0.05 cutoff	Beyond p = 0.05 cutoff	Required for mitoribosome formation and stability, and mitochondrial translation. {ECO:0000269|PubMed:29576219}.
FAM212B	4	0.127574	0	0.12045	4387	0.159975	5882	Beyond p = 0.05 cutoff	Beyond p = 0.05 cutoff	Inhibitor of the serine/threonine-protein kinase PAK4. Acts by binding PAK4 in a substrate-like manner, inhibiting the protein kinase activity. {ECO:0000250|UniProtKB:Q96EL1}.
DENR	4	0.620912	0.848481	0.120376	4388	-0.336758	15801	Beyond p = 0.05 cutoff	Beyond p = 0.05 cutoff	May be involved in the translation of target mRNAs by scanning and recognition of the initiation codon. Involved in translation initiation; promotes recruitmnet of aminoacetyled initiator tRNA to P site of 40S ribosomes. Can promote release of deacylated tRNA and mRNA from recycled 40S subunits following ABCE1-mediated dissociation of post-termination ribosomal complexes into subunits. Plays a role in the modulation of the translational profile of a subset of cancer-related mRNAs when recruited to the translational initiation complex by the oncogene MCTS1. {ECO:0000269|PubMed:16982740, ECO:0000269|PubMed:17878526, ECO:0000269|PubMed:20713520}.
ZNHIT1	4	0.308098	0.245969	0.120362	4389	0.210941	4034	Beyond p = 0.05 cutoff	Beyond p = 0.05 cutoff	Seems to play a role in p53-mediated apoptosis induction. Binds to NR1D2 and relieves it of its inhibitory effect on the transcription of APOC3 without affecting its DNA-binding activity. {ECO:0000269|PubMed:17380123, ECO:0000269|PubMed:17892483}.
MBD2	4	0.089451	0	0.120357	4390	0.167675	5397	Beyond p = 0.05 cutoff	Beyond p = 0.05 cutoff	Binds CpG islands in promoters where the DNA is methylated at position 5 of cytosine within CpG dinucleotides. Binds hemimethylated DNA as well. Recruits histone deacetylases and DNA methyltransferases. Acts as transcriptional repressor and plays a role in gene silencing. Functions as a scaffold protein, targeting GATAD2A and GATAD2B to chromatin to promote repression. May enhance the activation of some unmethylated cAMP-responsive promoters. {ECO:0000269|PubMed:10471499, ECO:0000269|PubMed:10947852, ECO:0000269|PubMed:12665568, ECO:0000269|PubMed:16415179, ECO:0000269|PubMed:24307175, ECO:0000269|PubMed:9774669}.
COG4	4	0.296548	0.240669	0.120331	4391	0.219016	3903	Beyond p = 0.05 cutoff	Beyond p = 0.05 cutoff	Required for normal Golgi function (PubMed:19536132, PubMed:30290151). Plays a role in SNARE-pin assembly and Golgi-to-ER retrograde transport via its interaction with SCFD1 (PubMed:19536132). {ECO:0000269|PubMed:19536132, ECO:0000269|PubMed:30290151}.
MIA2	4	0.120376	0	0.120322	4392	0.157037	6043	Beyond p = 0.05 cutoff	Beyond p = 0.05 cutoff	Plays a role in the transport of cargos that are too large to fit into COPII-coated vesicles and require specific mechanisms to be incorporated into membrane-bound carriers and exported from the endoplasmic reticulum (PubMed:27138255, PubMed:21525241, PubMed:25202031, PubMed:27170179). Plays a role in the secretion of lipoproteins, pre-chylomicrons and pre-VLDLs, by participating in their export from the endoplasmic reticulum (PubMed:27138255). Thereby, may play a role in cholesterol and triglyceride homeostasis (By similarity). Required for collagen VII (COL7A1) secretion by loading COL7A1 into transport carriers and recruiting PREB/SEC12 at the endoplasmic reticulum exit sites (PubMed:21525241, PubMed:25202031, PubMed:27170179). {ECO:0000250|UniProtKB:Q91ZV0, ECO:0000269|PubMed:21525241, ECO:0000269|PubMed:25202031, ECO:0000269|PubMed:27138255, ECO:0000269|PubMed:27170179}.
C21orf119	4	0.198617	0.123538	0.1203	4393	0.245488	3456	Beyond p = 0.05 cutoff	Beyond p = 0.05 cutoff
C12orf66	4	0.146328	0	0.120291	4394	0.299065	2828	Beyond p = 0.05 cutoff	Beyond p = 0.05 cutoff	As part of the KICSTOR complex functions in the amino acid-sensing branch of the TORC1 signaling pathway. Recruits, in an amino acid-independent manner, the GATOR1 complex to the lysosomal membranes and allows its interaction with GATOR2 and the RAG GTPases. Functions upstream of the RAG GTPases and is required to negatively regulate mTORC1 signaling in absence of amino acids. In absence of the KICSTOR complex mTORC1 is constitutively localized to the lysosome and activated. The KICSTOR complex is also probably involved in the regulation of mTORC1 by glucose. {ECO:0000269|PubMed:28199306}.
EFCAB13	4	0.129925	0.0376223	0.120279	4395	0.225394	3785	Beyond p = 0.05 cutoff	Beyond p = 0.05 cutoff
TWISTNB	4	0.34268	0.5903	0.120248	4396	-0.198347	13587	Beyond p = 0.05 cutoff	Beyond p = 0.05 cutoff	DNA-dependent RNA polymerase catalyzes the transcription of DNA into RNA using the four ribonucleoside triphosphates as substrates. Component of RNA polymerase I which synthesizes ribosomal RNA precursors. Through its association with RRN3/TIF-IA may be involved in recruitment of Pol I to rDNA promoters.
NRK	4	0.104128	0	0.120247	4397	0.150458	6353	Beyond p = 0.05 cutoff	Beyond p = 0.05 cutoff	May phosphorylate cofilin-1 and induce actin polymerization through this process, during the late stages of embryogenesis. Involved in the TNF-alpha-induced signaling pathway (By similarity). {ECO:0000250}.
MDGA1	4	0.188557	0.106825	0.120236	4398	0.249122	3404	Beyond p = 0.05 cutoff	Beyond p = 0.05 cutoff	Required for radial migration of cortical neurons in the superficial layer of the neocortex (By similarity). Plays a role in the formation or maintenance of inhibitory synapses. May function by inhibiting the activity of NLGN2. {ECO:0000250, ECO:0000269|PubMed:23248271}.
KLF17	4	0.282171	0.334886	0.120228	4399	0.0457537	8056	Beyond p = 0.05 cutoff	Beyond p = 0.05 cutoff	Transcription repressor that binds to the promoter of target genes and prevents their expression. Acts as a negative regulator of epithelial-mesenchymal transition and metastasis in breast cancer. Specifically binds the 5'-CACCC-3' sequence in the promoter of ID1, a key metastasis regulator in breast cancer, and repress its expression. May be a germ cell-specific transcription factor that plays important roles in spermatid differentiation and oocyte development (By similarity). {ECO:0000250, ECO:0000269|PubMed:16460907}.
CDKN2AIP	4	0.293316	0.458491	0.120201	4400	-0.107574	10880	Beyond p = 0.05 cutoff	Beyond p = 0.05 cutoff	Regulates DNA damage response in a dose-dependent manner through a number of signaling pathways involved in cell proliferation, apoptosis and senescence. {ECO:0000269|PubMed:15109303, ECO:0000269|PubMed:24825908}.
CPN2	4	0.0112033	0	0.120168	4401	0.16097	5825	Beyond p = 0.05 cutoff	Beyond p = 0.05 cutoff	The 83 kDa subunit binds and stabilizes the catalytic subunit at 37 degrees Celsius and keeps it in circulation. Under some circumstances it may be an allosteric modifier of the catalytic subunit.
MFSD6L	4	0.247367	0.114596	0.120076	4402	0.312685	2688	Beyond p = 0.05 cutoff	Beyond p = 0.05 cutoff
LTB	4	0.208898	0.163014	0.120071	4403	0.197146	4318	Beyond p = 0.05 cutoff	Beyond p = 0.05 cutoff	Cytokine that binds to LTBR/TNFRSF3. May play a specific role in immune response regulation. Provides the membrane anchor for the attachment of the heterotrimeric complex to the cell surface. Isoform 2 is probably non-functional.
COL9A1	4	0.239385	0.0885208	0.120038	4404	0.35563	2273	Beyond p = 0.05 cutoff	Beyond p = 0.05 cutoff	Structural component of hyaline cartilage and vitreous of the eye.
CCDC163P	4	0.283379	0.0176792	0.120021	4405	0.526639	1406	Beyond p = 0.05 cutoff	Beyond p = 0.05 cutoff
CENPL	4	0.299207	0.552928	0.120017	4406	-0.197081	13539	Beyond p = 0.05 cutoff	Beyond p = 0.05 cutoff	Component of the CENPA-CAD (nucleosome distal) complex, a complex recruited to centromeres which is involved in assembly of kinetochore proteins, mitotic progression and chromosome segregation. May be involved in incorporation of newly synthesized CENPA into centromeres via its interaction with the CENPA-NAC complex. {ECO:0000269|PubMed:16716197}.
FNBP1	4	0.177439	0.0988236	0.119992	4407	0.250477	3386	Beyond p = 0.05 cutoff	Beyond p = 0.05 cutoff	May act as a link between RND2 signaling and regulation of the actin cytoskeleton (By similarity). Required to coordinate membrane tubulation with reorganization of the actin cytoskeleton during the late stage of clathrin-mediated endocytosis. Binds to lipids such as phosphatidylinositol 4,5-bisphosphate and phosphatidylserine and promotes membrane invagination and the formation of tubules. Also enhances actin polymerization via the recruitment of WASL/N-WASP, which in turn activates the Arp2/3 complex. Actin polymerization may promote the fission of membrane tubules to form endocytic vesicles. May be required for the lysosomal retention of FASLG/FASL. {ECO:0000250, ECO:0000269|PubMed:15252009, ECO:0000269|PubMed:16318909, ECO:0000269|PubMed:16326391, ECO:0000269|PubMed:16418535, ECO:0000269|PubMed:17512409}.
NFIB	4	0.168889	0.191861	0.119937	4408	0.102155	7224	Beyond p = 0.05 cutoff	Beyond p = 0.05 cutoff	Transcriptional activator of GFAP, essential for proper brain development (PubMed:30388402). Recognizes and binds the palindromic sequence 5'-TTGGCNNNNNGCCAA-3' present in viral and cellular promoters and in the origin of replication of adenovirus type 2. These proteins are individually capable of activating transcription and replication. {ECO:0000269|PubMed:30388402}.
F13B	4	0.21644	0.284745	0.119839	4409	-0.072532	10114	Beyond p = 0.05 cutoff	Beyond p = 0.05 cutoff	The B chain of factor XIII is not catalytically active, but is thought to stabilize the A subunits and regulate the rate of transglutaminase formation by thrombin. {ECO:0000303|PubMed:21742792, ECO:0000303|PubMed:3021194}.
OR4D9	4	0.128536	0.163799	0.119822	4410	0.0893445	7412	Beyond p = 0.05 cutoff	Beyond p = 0.05 cutoff	Odorant receptor. {ECO:0000305}.
HNRNPH1	4	0.548701	0.688175	0.119759	4411	-0.165217	12275	Beyond p = 0.05 cutoff	Beyond p = 0.05 cutoff	This protein is a component of the heterogeneous nuclear ribonucleoprotein (hnRNP) complexes which provide the substrate for the processing events that pre-mRNAs undergo before becoming functional, translatable mRNAs in the cytoplasm. Mediates pre-mRNA alternative splicing regulation. Inhibits, together with CUGBP1, insulin receptor (IR) pre-mRNA exon 11 inclusion in myoblast. Binds to the IR RNA. Binds poly(RG). {ECO:0000269|PubMed:11003644, ECO:0000269|PubMed:16946708}.
CORO6	4	0.319102	0.378835	0.119759	4412	0.0287492	8342	Beyond p = 0.05 cutoff	Beyond p = 0.05 cutoff
IQGAP3	4	0.240607	0.24409	0.11975	4413	0.123087	6916	Beyond p = 0.05 cutoff	Beyond p = 0.05 cutoff
ATP10A	4	0.151295	0.188243	0.119714	4414	0.0952924	7329	Beyond p = 0.05 cutoff	Beyond p = 0.05 cutoff	Catalytic component of a P4-ATPase flippase complex which catalyzes the hydrolysis of ATP coupled to the transport of aminophospholipids from the outer to the inner leaflet of various membranes and ensures the maintenance of asymmetric distribution of phospholipids. Phospholipid translocation seems also to be implicated in vesicle formation and in uptake of lipid signaling molecules (Probable). {ECO:0000305}.
GAS2L2	4	0.209334	0.345589	0.119705	4415	-0.0572481	9832	Beyond p = 0.05 cutoff	Beyond p = 0.05 cutoff	Seems to be involved in the cross-linking of microtubules and microfilaments. {ECO:0000269|PubMed:12584248}.
SPSB3	4	0.103624	0	0.119692	4416	0.150226	6367	Beyond p = 0.05 cutoff	Beyond p = 0.05 cutoff	May be a substrate recognition component of a SCF-like ECS (Elongin BC-CUL2/5-SOCS-box protein) E3 ubiquitin-protein ligase complex which mediates the ubiquitination and subsequent proteasomal degradation of target proteins. {ECO:0000250}.
TANGO2	4	0.216453	0.27555	0.119648	4417	0.0466303	8046	Beyond p = 0.05 cutoff	Beyond p = 0.05 cutoff
HIGD2B	3	0.261978	0.265254	0.119516	4418	0.141583	6629	Beyond p = 0.05 cutoff	Beyond p = 0.05 cutoff
COPS2	4	0.581786	0.90769	0.119513	4419	-0.516241	17023	Beyond p = 0.05 cutoff	Beyond p = 0.05 cutoff	Essential component of the COP9 signalosome complex (CSN), a complex involved in various cellular and developmental processes. The CSN complex is an essential regulator of the ubiquitin (Ubl) conjugation pathway by mediating the deneddylation of the cullin subunits of SCF-type E3 ligase complexes, leading to decrease the Ubl ligase activity of SCF-type complexes such as SCF, CSA or DDB2. The complex is also involved in phosphorylation of p53/TP53, c-jun/JUN, IkappaBalpha/NFKBIA, ITPK1 and IRF8/ICSBP, possibly via its association with CK2 and PKD kinases. CSN-dependent phosphorylation of TP53 and JUN promotes and protects degradation by the Ubl system, respectively. Involved in early stage of neuronal differentiation via its interaction with NIF3L1. {ECO:0000269|PubMed:11285227, ECO:0000269|PubMed:11337588, ECO:0000269|PubMed:12628923, ECO:0000269|PubMed:12732143, ECO:0000269|PubMed:9535219}.
CHID1	4	0.235771	0.178128	0.11947	4420	0.209611	4062	Beyond p = 0.05 cutoff	Beyond p = 0.05 cutoff	Saccharide- and LPS-binding protein with possible roles in pathogen sensing and endotoxin neutralization. Ligand-binding specificity relates to the length of the oligosaccharides, with preference for chitotetraose (in vitro). {ECO:0000269|PubMed:20724479}.
FSIP1	3	0.264904	0.310255	0.119453	4421	0.0622716	7822	Beyond p = 0.05 cutoff	Beyond p = 0.05 cutoff
PDPN	4	0.149562	0	0.119395	4422	0.354322	2282	Beyond p = 0.05 cutoff	Beyond p = 0.05 cutoff	Mediates effects on cell migration and adhesion through its different partners. During development plays a role in blood and lymphatic vessels separation by binding CLEC1B, triggering CLEC1B activation in platelets and leading to platelet activation and/or aggregation (PubMed:14522983, PubMed:15231832, PubMed:17616532, PubMed:18215137, PubMed:17222411). Interaction with CD9, on the contrary, attenuates platelet aggregation induced by PDPN (PubMed:18541721). Through MSN or EZR interaction promotes epithelial-mesenchymal transition (EMT) leading to ERZ phosphorylation and triggering RHOA activation leading to cell migration increase and invasiveness (PubMed:17046996, PubMed:21376833). Interaction with CD44 promotes directional cell migration in epithelial and tumor cells (PubMed:20962267). In lymph nodes (LNs), controls fibroblastic reticular cells (FRCs) adhesion to the extracellular matrix (ECM) and contraction of the actomyosin by maintaining ERM proteins (EZR; MSN and RDX) and MYL9 activation through association with unknown transmembrane proteins. Engagement of CLEC1B by PDPN promotes FRCs relaxation by blocking lateral membrane interactions leading to reduction of ERM proteins (EZR; MSN and RDX) and MYL9 activation (By similarity). Through binding with LGALS8 may participate to connection of the lymphatic endothelium to the surrounding extracellular matrix (PubMed:19268462). In keratinocytes, induces changes in cell morphology showing an elongated shape, numerous membrane protrusions, major reorganization of the actin cytoskeleton, increased motility and decreased cell adhesion (PubMed:15515019). Controls invadopodia stability and maturation leading to efficient degradation of the extracellular matrix (ECM) in tumor cells through modulation of RHOC activity in order to activate ROCK1/ROCK2 and LIMK1/LIMK2 and inactivation of CFL1 (PubMed:25486435). Required for normal lung cell proliferation and alveolus formation at birth (By similarity). Does not function as a water channel or as a regulator of aquaporin-type water channels (PubMed:9651190). Does not have any effect on folic acid or amino acid transport (By similarity). {ECO:0000250|UniProtKB:Q62011, ECO:0000269|PubMed:14522983, ECO:0000269|PubMed:15231832, ECO:0000269|PubMed:15515019, ECO:0000269|PubMed:17046996, ECO:0000269|PubMed:17222411, ECO:0000269|PubMed:17616532, ECO:0000269|PubMed:18215137, ECO:0000269|PubMed:18541721, ECO:0000269|PubMed:19268462, ECO:0000269|PubMed:20962267, ECO:0000269|PubMed:21376833, ECO:0000269|PubMed:25486435, ECO:0000269|PubMed:9651190}.
SYNE2	4	0.0121452	0	0.119395	4423	0.162244	5757	Beyond p = 0.05 cutoff	Beyond p = 0.05 cutoff	Multi-isomeric modular protein which forms a linking network between organelles and the actin cytoskeleton to maintain the subcellular spatial organization. As a component of the LINC (LInker of Nucleoskeleton and Cytoskeleton) complex involved in the connection between the nuclear lamina and the cytoskeleton. The nucleocytoplasmic interactions established by the LINC complex play an important role in the transmission of mechanical forces across the nuclear envelope and in nuclear movement and positioning. Specifically, SYNE2 and SUN2 assemble in arrays of transmembrane actin-associated nuclear (TAN) lines which are bound to F-actin cables and couple the nucleus to retrograde actin flow during actin-dependent nuclear movement. May be involved in nucleus-centrosome attachment. During interkinetic nuclear migration (INM) at G2 phase and nuclear migration in neural progenitors its LINC complex association with SUN1/2 and probable association with cytoplasmic dynein-dynactin motor complexes functions to pull the nucleus toward the centrosome; SYNE1 and SYNE2 may act redundantly. During INM at G1 phase mediates respective LINC complex association with kinesin to push the nucleus away from the centrosome. Involved in nuclear migration in retinal photoreceptor progenitors. Required for centrosome migration to the apical cell surface during early ciliogenesis. {ECO:0000250|UniProtKB:Q6ZWQ0, ECO:0000269|PubMed:12118075, ECO:0000269|PubMed:18396275, ECO:0000269|PubMed:19596800, ECO:0000269|PubMed:20724637, ECO:0000269|PubMed:22945352}.
SNF8	4	0.578664	0.890685	0.119373	4424	-0.505928	16997	Beyond p = 0.05 cutoff	Beyond p = 0.05 cutoff	Component of the endosomal sorting complex required for transport II (ESCRT-II), which is required for multivesicular body (MVB) formation and sorting of endosomal cargo proteins into MVBs. The MVB pathway mediates delivery of transmembrane proteins into the lumen of the lysosome for degradation. The ESCRT-II complex is probably involved in the recruitment of the ESCRT-III complex. The ESCRT-II complex may also play a role in transcription regulation by participating in derepression of transcription by RNA polymerase II, possibly via its interaction with ELL. Required for degradation of both endocytosed EGF and EGFR, but not for the EGFR ligand-mediated internalization. It is also required for the degradation of CXCR4. Required for the exosomal release of SDCBP, CD63 and syndecan (PubMed:22660413). {ECO:0000269|PubMed:17714434, ECO:0000269|PubMed:17959629, ECO:0000269|PubMed:18031739, ECO:0000269|PubMed:22660413}.
TOMM7	4	0.20521	0.0345705	0.119366	4425	0.338669	2408	Beyond p = 0.05 cutoff	Beyond p = 0.05 cutoff	Required for assembly and stability of the TOM complex. Positive regulator of PRKN translocation to damaged mitochondria. Acts probably by stabilizing PINK1 on the outer membrane of depolarized mitochondria. {ECO:0000269|PubMed:18331822, ECO:0000269|PubMed:24270810}.
PURA	4	0.0962845	0	0.119292	4426	0.172401	5145	Beyond p = 0.05 cutoff	Beyond p = 0.05 cutoff	This is a probable transcription activator that specifically binds the purine-rich single strand of the PUR element located upstream of the MYC gene. May play a role in the initiation of DNA replication and in recombination.
RTFDC1	4	0.241503	0.178144	0.119273	4427	0.217815	3924	Beyond p = 0.05 cutoff	Beyond p = 0.05 cutoff	Replication termination factor which is a component of the elongating replisome (Probable). Required for ATR pathway signaling upon DNA damage and has a positive activity during DNA replication. Might function to facilitate fork pausing at replication fork barriers like the rDNA. May be globally required to stimulate ATR signaling after the fork stalls or encounters a lesion (Probable). Interacts with nascent DNA (PubMed:29290612). {ECO:0000269|PubMed:29290612, ECO:0000305|PubMed:29290612}.
GPR149	4	0.0807103	0	0.119263	4428	0.1675	5406	Beyond p = 0.05 cutoff	Beyond p = 0.05 cutoff	Orphan receptor.
ZNF683	4	0.164734	0.097549	0.119237	4429	0.238008	3571	Beyond p = 0.05 cutoff	Beyond p = 0.05 cutoff	Transcription factor that mediates a transcriptional program in various innate and adaptive immune tissue-resident lymphocyte T-cell types such as tissue-resident memory T (Trm), natural killer (trNK) and natural killer T (NKT) cells and negatively regulates gene expression of proteins that promote the egress of tissue-resident T-cell populations from non-lymphoid organs. Plays a role in the development, retention and long-term establishment of adaptive and innate tissue-resident lymphocyte T cell types in non-lymphoid organs, such as the skin and gut, but also in other nonbarrier tissues like liver and kidney, and therefore may provide immediate immunological protection against reactivating infections or viral reinfection. Plays also a role in the differentiation of both thymic and peripheral NKT cells. Negatively regulates the accumulation of interferon-gamma (IFN-gamma) in NKT cells at steady state or after antigenic stimulation. Positively regulates granzyme B production in NKT cells after innate stimulation. Associates with the transcriptional repressor PRDM1/BLIMP1 to chromatin at gene promoter regions. {ECO:0000250|UniProtKB:I7HJS4}.; FUNCTION: Isoform 1: Lacks transcriptional repressor activity. Binds to DNA within promoter regions of the transcriptional repressor PRDM1/BLIMP1 target sites. Unable to regulate interferon-gamma (IFN-gamma) production in cytomegalovirus (CMV)-infected effector CD8(+) T-cells. {ECO:0000269|PubMed:26179882}.; FUNCTION: Isoform 2: Transcriptional repressor that binds to DNA within promoter regions of the transcriptional repressor PRDM1/BLIMP1 target sites. Regulates interferon-gamma (IFN-gamma) production in cytomegalovirus (CMV)-infected effector CD8(+) T cells. {ECO:0000269|PubMed:26179882}.
FRMD8	4	0.18293	0.0577581	0.119226	4430	0.29701	2854	Beyond p = 0.05 cutoff	Beyond p = 0.05 cutoff	Promotes the cell surface stability of iRhom1/RHBDF1 and iRhom2/RHBDF2 and prevents their degradation via the endolysosomal pathway. By acting on iRhoms, involved in ADAM17-mediated shedding of TNF, amphiregulin/AREG, HBEGF and TGFA from the cell surface (PubMed:29897333, PubMed:29897336). Negatively regulates Wnt signaling, possibly by antagonizing the recruitment of AXIN1 to LRP6 (PubMed:19572019). {ECO:0000269|PubMed:19572019, ECO:0000269|PubMed:29897333, ECO:0000269|PubMed:29897336}.
HUWE1	4	0.539103	0.841022	0.119126	4431	-0.409805	16463	Beyond p = 0.05 cutoff	Beyond p = 0.05 cutoff	E3 ubiquitin-protein ligase which mediates ubiquitination and subsequent proteasomal degradation of target proteins (PubMed:15989957, PubMed:19713937, PubMed:15567145, PubMed:15767685, PubMed:18488021, PubMed:17567951, PubMed:19037095, PubMed:20534529). Regulates apoptosis by catalyzing the polyubiquitination and degradation of MCL1 (PubMed:15989957). Mediates monoubiquitination of DNA polymerase beta (POLB) at 'Lys-41', 'Lys-61' and 'Lys-81', thereby playing a role in base-excision repair (PubMed:19713937). Also ubiquitinates the p53/TP53 tumor suppressor and core histones including H1, H2A, H2B, H3 and H4 (PubMed:15567145, PubMed:15767685, PubMed:15989956). Binds to an upstream initiator-like sequence in the preprodynorphin gene. Regulates neural differentiation and proliferation by catalyzing the polyubiquitination and degradation of MYCN (PubMed:18488021). May regulate abundance of CDC6 after DNA damage by polyubiquitinating and targeting CDC6 to degradation (PubMed:17567951). Mediates polyubiquitination of isoform 2 of PA2G4 (PubMed:19037095). Acts in concert with MYCBP2 to regulate the circadian clock gene expression by promoting the lithium-induced ubiquination and degradation of NR1D1 (PubMed:20534529). {ECO:0000269|PubMed:15567145, ECO:0000269|PubMed:15767685, ECO:0000269|PubMed:15989956, ECO:0000269|PubMed:15989957, ECO:0000269|PubMed:17567951, ECO:0000269|PubMed:18488021, ECO:0000269|PubMed:19037095, ECO:0000269|PubMed:19713937, ECO:0000269|PubMed:20534529}.
CCDC96	4	0.246939	0.241362	0.119042	4432	0.142289	6616	Beyond p = 0.05 cutoff	Beyond p = 0.05 cutoff
DDO	4	0.262283	0.211861	0.118957	4433	0.221551	3844	Beyond p = 0.05 cutoff	Beyond p = 0.05 cutoff	Selectively catalyzes the oxidative deamination of D-aspartate and its N-methylated derivative, N-methyl D-aspartate.
FAM60A	4	0.362195	0.608443	0.118902	4434	-0.197527	13561	Beyond p = 0.05 cutoff	Beyond p = 0.05 cutoff	Subunit of the Sin3 deacetylase complex (Sin3/HDAC), this subunit is important for the repression of genes encoding components of the TGF-beta signaling pathway (PubMed:22865885, PubMed:22984288). Core component of a SIN3A complex (composed of at least SINHCAF, SIN3A, HDAC1, SAP30, RBBP4, OGT and TET1) present in embryonic stem (ES) cells. Promotes the stability of SIN3A and its presence on chromatin and is essential for maintaining the potential of ES cells to proliferate rapidly, while ensuring a short G1-phase of the cell cycle, thereby preventing premature lineage priming (By similarity). {ECO:0000250|UniProtKB:Q8C8M1, ECO:0000269|PubMed:22865885, ECO:0000269|PubMed:22984288}.
SLC17A3	4	0.0455253	0	0.118809	4435	0.160217	5854	Beyond p = 0.05 cutoff	Beyond p = 0.05 cutoff	Isoform 2: voltage-driven, multispecific, organic anion transporter able to transport para-aminohippurate (PAH), estrone sulfate, estradiol-17-beta-glucuronide, bumetanide, and ochratoxin A. Isoform 2 functions as urate efflux transporter on the apical side of renal proximal tubule and is likely to act as an exit path for organic anionic drugs as well as urate in vivo. May be involved in actively transporting phosphate into cells via Na(+) cotransport.
ZNF691	4	0.244636	0.313793	0.118786	4436	0.0264812	8380	Beyond p = 0.05 cutoff	Beyond p = 0.05 cutoff	May be involved in transcriptional regulation.
PRKCA	4	0.231501	0.399325	0.118756	4437	-0.100899	10703	Beyond p = 0.05 cutoff	Beyond p = 0.05 cutoff	Calcium-activated, phospholipid- and diacylglycerol (DAG)-dependent serine/threonine-protein kinase that is involved in positive and negative regulation of cell proliferation, apoptosis, differentiation, migration and adhesion, tumorigenesis, cardiac hypertrophy, angiogenesis, platelet function and inflammation, by directly phosphorylating targets such as RAF1, BCL2, CSPG4, TNNT2/CTNT, or activating signaling cascade involving MAPK1/3 (ERK1/2) and RAP1GAP. Involved in cell proliferation and cell growth arrest by positive and negative regulation of the cell cycle. Can promote cell growth by phosphorylating and activating RAF1, which mediates the activation of the MAPK/ERK signaling cascade, and/or by up-regulating CDKN1A, which facilitates active cyclin-dependent kinase (CDK) complex formation in glioma cells. In intestinal cells stimulated by the phorbol ester PMA, can trigger a cell cycle arrest program which is associated with the accumulation of the hyper-phosphorylated growth-suppressive form of RB1 and induction of the CDK inhibitors CDKN1A and CDKN1B. Exhibits anti-apoptotic function in glioma cells and protects them from apoptosis by suppressing the p53/TP53-mediated activation of IGFBP3, and in leukemia cells mediates anti-apoptotic action by phosphorylating BCL2. During macrophage differentiation induced by macrophage colony-stimulating factor (CSF1), is translocated to the nucleus and is associated with macrophage development. After wounding, translocates from focal contacts to lamellipodia and participates in the modulation of desmosomal adhesion. Plays a role in cell motility by phosphorylating CSPG4, which induces association of CSPG4 with extensive lamellipodia at the cell periphery and polarization of the cell accompanied by increases in cell motility. During chemokine-induced CD4(+) T cell migration, phosphorylates CDC42-guanine exchange factor DOCK8 resulting in its dissociation from LRCH1 and the activation of GTPase CDC42 (PubMed:28028151). Is highly expressed in a number of cancer cells where it can act as a tumor promoter and is implicated in malignant phenotypes of several tumors such as gliomas and breast cancers. Negatively regulates myocardial contractility and positively regulates angiogenesis, platelet aggregation and thrombus formation in arteries. Mediates hypertrophic growth of neonatal cardiomyocytes, in part through a MAPK1/3 (ERK1/2)-dependent signaling pathway, and upon PMA treatment, is required to induce cardiomyocyte hypertrophy up to heart failure and death, by increasing protein synthesis, protein-DNA ratio and cell surface area. Regulates cardiomyocyte function by phosphorylating cardiac troponin T (TNNT2/CTNT), which induces significant reduction in actomyosin ATPase activity, myofilament calcium sensitivity and myocardial contractility. In angiogenesis, is required for full endothelial cell migration, adhesion to vitronectin (VTN), and vascular endothelial growth factor A (VEGFA)-dependent regulation of kinase activation and vascular tube formation. Involved in the stabilization of VEGFA mRNA at post-transcriptional level and mediates VEGFA-induced cell proliferation. In the regulation of calcium-induced platelet aggregation, mediates signals from the CD36/GP4 receptor for granule release, and activates the integrin heterodimer ITGA2B-ITGB3 through the RAP1GAP pathway for adhesion. During response to lipopolysaccharides (LPS), may regulate selective LPS-induced macrophage functions involved in host defense and inflammation. But in some inflammatory responses, may negatively regulate NF-kappa-B-induced genes, through IL1A-dependent induction of NF-kappa-B inhibitor alpha (NFKBIA/IKBA). Upon stimulation with 12-O-tetradecanoylphorbol-13-acetate (TPA), phosphorylates EIF4G1, which modulates EIF4G1 binding to MKNK1 and may be involved in the regulation of EIF4E phosphorylation. Phosphorylates KIT, leading to inhibition of KIT activity. Phosphorylates ATF2 which promotes cooperation between ATF2 and JUN, activating transcription. {ECO:0000269|PubMed:10848585, ECO:0000269|PubMed:11909826, ECO:0000269|PubMed:12724315, ECO:0000269|PubMed:12832403, ECO:0000269|PubMed:15016832, ECO:0000269|PubMed:15504744, ECO:0000269|PubMed:15526160, ECO:0000269|PubMed:18056764, ECO:0000269|PubMed:19176525, ECO:0000269|PubMed:21576361, ECO:0000269|PubMed:23990668, ECO:0000269|PubMed:28028151, ECO:0000269|PubMed:9738012, ECO:0000269|PubMed:9830023, ECO:0000269|PubMed:9873035, ECO:0000269|PubMed:9927633}.
DNAJC21	4	0.256499	0.116488	0.118754	4438	0.32942	2486	Beyond p = 0.05 cutoff	Beyond p = 0.05 cutoff	May act as a co-chaperone for HSP70. May play a role in ribosomal RNA (rRNA) biogenesis, possibly in the maturation of the 60S subunit. Binds the precursor 45S rRNA. {ECO:0000269|PubMed:27346687}.
MEA1	4	0.29179	0.286311	0.118719	4439	0.131482	6782	Beyond p = 0.05 cutoff	Beyond p = 0.05 cutoff	May play an important role in spermatogenesis and/or testis development.
GEMIN4	4	0.555094	0.838066	0.118681	4440	-0.388704	16298	Beyond p = 0.05 cutoff	Beyond p = 0.05 cutoff	The SMN complex plays a catalyst role in the assembly of small nuclear ribonucleoproteins (snRNPs), the building blocks of the spliceosome. Thereby, plays an important role in the splicing of cellular pre-mRNAs. Most spliceosomal snRNPs contain a common set of Sm proteins SNRPB, SNRPD1, SNRPD2, SNRPD3, SNRPE, SNRPF and SNRPG that assemble in a heptameric protein ring on the Sm site of the small nuclear RNA to form the core snRNP. In the cytosol, the Sm proteins SNRPD1, SNRPD2, SNRPE, SNRPF and SNRPG are trapped in an inactive 6S pICln-Sm complex by the chaperone CLNS1A that controls the assembly of the core snRNP. Dissociation by the SMN complex of CLNS1A from the trapped Sm proteins and their transfer to an SMN-Sm complex triggers the assembly of core snRNPs and their transport to the nucleus. {ECO:0000269|PubMed:18984161}.
NCMAP	4	0.0730531	0	0.11868	4441	0.166371	5485	Beyond p = 0.05 cutoff	Beyond p = 0.05 cutoff	Plays a role in myelin formation. {ECO:0000250}.
POM121	4	0.100878	0	0.118662	4442	0.148667	6422	Beyond p = 0.05 cutoff	Beyond p = 0.05 cutoff	Essential component of the nuclear pore complex (NPC). The repeat-containing domain may be involved in anchoring components of the pore complex to the pore membrane. When overexpressed in cells induces the formation of cytoplasmic annulate lamellae (AL). {ECO:0000269|PubMed:17900573}.
C2orf71	4	0.101237	0	0.118629	4443	0.148928	6410	Beyond p = 0.05 cutoff	Beyond p = 0.05 cutoff	Plays an essential role for normal photoreceptor cell maintenance and vision. {ECO:0000269|PubMed:20398886}.
MIOX	3	0.275315	0.238269	0.118557	4444	0.227215	3740	Beyond p = 0.05 cutoff	Beyond p = 0.05 cutoff
RHOJ	4	0.189908	0.0441237	0.118481	4445	0.360203	2240	Beyond p = 0.05 cutoff	Beyond p = 0.05 cutoff	Plasma membrane-associated small GTPase specifically involved in angiogenesis (PubMed:21628409, PubMed:24434213, PubMed:30158707). Required for endothelial cell migration during vascular development via its interaction with GLUL (PubMed:30158707). Elicits the formation of F-actin-rich structures, thereby regulating endothelial cell migration (PubMed:30158707). {ECO:0000269|PubMed:21628409, ECO:0000269|PubMed:24434213, ECO:0000269|PubMed:30158707}.
SGOL1	4	0.303567	0.599658	0.118481	4446	-0.235978	14596	Beyond p = 0.05 cutoff	Beyond p = 0.05 cutoff	Plays a central role in chromosome cohesion during mitosis by preventing premature dissociation of cohesin complex from centromeres after prophase, when most of cohesin complex dissociates from chromosomes arms. May act by preventing phosphorylation of the STAG2 subunit of cohesin complex at the centromere, ensuring cohesin persistence at centromere until cohesin cleavage by ESPL1/separase at anaphase. Essential for proper chromosome segregation during mitosis and this function requires interaction with PPP2R1A. Its phosphorylated form is necessary for chromosome congression and for the proper attachment of spindle microtubule to the kinetochore. Necessary for kinetochore localization of PLK1 and CENPF. May play a role in the tension sensing mechanism of the spindle-assembly checkpoint by regulating PLK1 kinetochore affinity. Isoform 3 plays a role in maintaining centriole cohesion involved in controlling spindle pole integrity. Involved in centromeric enrichment of AUKRB in prometaphase. {ECO:0000269|PubMed:15604152, ECO:0000269|PubMed:15723797, ECO:0000269|PubMed:15737064, ECO:0000269|PubMed:16580887, ECO:0000269|PubMed:17617734, ECO:0000269|PubMed:17621308, ECO:0000269|PubMed:18331714, ECO:0000269|PubMed:20739936}.
KLHL5	4	0.0786833	0	0.118371	4447	0.157439	6006	Beyond p = 0.05 cutoff	Beyond p = 0.05 cutoff
PBX2	4	0.144558	0	0.118361	4448	0.301726	2792	Beyond p = 0.05 cutoff	Beyond p = 0.05 cutoff	Transcriptional activator that binds the sequence 5'-ATCAATCAA-3'. Activates transcription of PF4 in complex with MEIS1. {ECO:0000269|PubMed:12609849}.
SETD1A	4	0.588946	0.958999	0.118334	4449	-0.532278	17082	Beyond p = 0.05 cutoff	Beyond p = 0.05 cutoff	Histone methyltransferase that specifically methylates 'Lys-4' of histone H3, when part of the SET1 histone methyltransferase (HMT) complex, but not if the neighboring 'Lys-9' residue is already methylated. H3 'Lys-4' methylation represents a specific tag for epigenetic transcriptional activation. The non-overlapping localization with SETD1B suggests that SETD1A and SETD1B make non-redundant contributions to the epigenetic control of chromatin structure and gene expression. {ECO:0000269|PubMed:12670868}.
ZNF354A	4	0.0547753	0	0.118323	4450	0.163911	5655	Beyond p = 0.05 cutoff	Beyond p = 0.05 cutoff
SNRNP35	4	0.590644	0.731079	0.118263	4451	-0.163978	12209	Beyond p = 0.05 cutoff	Beyond p = 0.05 cutoff
MCCC1	4	0.166118	7.97e-05	0.118234	4452	0.282234	3018	Beyond p = 0.05 cutoff	Beyond p = 0.05 cutoff	Biotin-attachment subunit of the 3-methylcrotonyl-CoA carboxylase, an enzyme that catalyzes the conversion of 3-methylcrotonyl-CoA to 3-methylglutaconyl-CoA, a critical step for leucine and isovaleric acid catabolism. {ECO:0000269|PubMed:17360195}.
HTR7	4	0.180691	0.0560592	0.118226	4453	0.299742	2819	Beyond p = 0.05 cutoff	Beyond p = 0.05 cutoff	This is one of the several different receptors for 5-hydroxytryptamine (serotonin), a biogenic hormone that functions as a neurotransmitter, a hormone, and a mitogen. The activity of this receptor is mediated by G proteins that stimulate adenylate cyclase.
TXNRD1	4	0.332424	0.405324	0.118176	4454	0.00810977	8688	Beyond p = 0.05 cutoff	Beyond p = 0.05 cutoff	Isoform 1 may possess glutaredoxin activity as well as thioredoxin reductase activity and induces actin and tubulin polymerization, leading to formation of cell membrane protrusions. Isoform 4 enhances the transcriptional activity of estrogen receptors alpha and beta while isoform 5 enhances the transcriptional activity of the beta receptor only. Isoform 5 also mediates cell death induced by a combination of interferon-beta and retinoic acid. {ECO:0000269|PubMed:15199063, ECO:0000269|PubMed:18042542, ECO:0000269|PubMed:8577704, ECO:0000269|PubMed:9774665}.
CLIP1	4	0.100555	0	0.118159	4455	0.148312	6442	Beyond p = 0.05 cutoff	Beyond p = 0.05 cutoff	Binds to the plus end of microtubules and regulates the dynamics of the microtubule cytoskeleton. Promotes microtubule growth and microtubule bundling. Links cytoplasmic vesicles to microtubules and thereby plays an important role in intracellular vesicle trafficking. Plays a role macropinocytosis and endosome trafficking. {ECO:0000269|PubMed:12433698, ECO:0000269|PubMed:17563362, ECO:0000269|PubMed:17889670}.
C2ORF15	4	0.185655	0	0.118068	4456	3.32051	113	Beyond p = 0.05 cutoff	2
CRYM	4	0.101616	0	0.117983	4457	0.147883	6469	Beyond p = 0.05 cutoff	Beyond p = 0.05 cutoff	Specifically catalyzes the reduction of imine bonds in brain substrates that may include cystathionine ketimine (CysK) and lanthionine ketimine (LK). Binds thyroid hormone which is a strong reversible inhibitor. Presumably involved in the regulation of the free intracellular concentration of triiodothyronine and access to its nuclear receptors. {ECO:0000269|PubMed:21332720}.
RPL19	4	0.575532	0.742597	0.117981	4458	-0.201827	13752	Beyond p = 0.05 cutoff	Beyond p = 0.05 cutoff
DMBT1	4	0.139892	0	0.117928	4459	0.298786	2832	Beyond p = 0.05 cutoff	Beyond p = 0.05 cutoff	May be considered as a candidate tumor suppressor gene for brain, lung, esophageal, gastric, and colorectal cancers. May play roles in mucosal defense system, cellular immune defense and epithelial differentiation. May play a role as an opsonin receptor for SFTPD and SPAR in macrophage tissues throughout the body, including epithelial cells lining the gastrointestinal tract. May play a role in liver regeneration. May be an important factor in fate decision and differentiation of transit-amplifying ductular (oval) cells within the hepatic lineage. Required for terminal differentiation of columnar epithelial cells during early embryogenesis. May function as a binding protein in saliva for the regulation of taste sensation. Binds to HIV-1 envelope protein and has been shown to both inhibit and facilitate viral transmission. Displays a broad calcium-dependent binding spectrum against both Gram-positive and Gram-negative bacteria, suggesting a role in defense against bacterial pathogens. Binds to a range of poly-sulfated and poly-phosphorylated ligands which may explain its broad bacterial-binding specificity. Inhibits cytoinvasion of S.enterica. Associates with the actin cytoskeleton and is involved in its remodeling during regulated exocytosis. Interacts with pancreatic zymogens in a pH-dependent manner and may act as a Golgi cargo receptor in the regulated secretory pathway of the pancreatic acinar cell. {ECO:0000269|PubMed:10485905, ECO:0000269|PubMed:11007786, ECO:0000269|PubMed:11751412, ECO:0000269|PubMed:16796526, ECO:0000269|PubMed:17548659, ECO:0000269|PubMed:17709527, ECO:0000269|PubMed:19189310, ECO:0000269|PubMed:9288095}.
RMI1	4	0.344422	0.562919	0.117895	4460	-0.170651	12435	Beyond p = 0.05 cutoff	Beyond p = 0.05 cutoff	Essential component of the RMI complex, a complex that plays an important role in the processing of homologous recombination intermediates to limit DNA crossover formation in cells. Promotes TOP3A binding to double Holliday junctions (DHJ) and hence stimulates TOP3A-mediated dissolution. Required for BLM phosphorylation during mitosis. Within the BLM complex, required for BLM and TOP3A stability. {ECO:0000269|PubMed:15775963, ECO:0000269|PubMed:16537486, ECO:0000269|PubMed:16595695}.
BTD	4	0.121384	0	0.117864	4461	0.16148	5792	Beyond p = 0.05 cutoff	Beyond p = 0.05 cutoff	Catalytic release of biotin from biocytin, the product of biotin-dependent carboxylases degradation.
CHN1	4	0.231897	0.174217	0.11786	4462	0.21277	4003	Beyond p = 0.05 cutoff	Beyond p = 0.05 cutoff	GTPase-activating protein for p21-rac and a phorbol ester receptor. Involved in the assembly of neuronal locomotor circuits as a direct effector of EPHA4 in axon guidance.
GPR174	4	0.0599564	0	0.117857	4463	0.145262	6565	Beyond p = 0.05 cutoff	Beyond p = 0.05 cutoff	Putative receptor for purines coupled to G-proteins. {ECO:0000250}.
PPA1	4	0.676639	0.885748	0.117834	4464	-0.373532	16156	Beyond p = 0.05 cutoff	Beyond p = 0.05 cutoff
TSEN34	4	0.554797	0.843557	0.117828	4465	-0.398593	16374	Beyond p = 0.05 cutoff	Beyond p = 0.05 cutoff	Constitutes one of the two catalytic subunit of the tRNA-splicing endonuclease complex, a complex responsible for identification and cleavage of the splice sites in pre-tRNA. It cleaves pre-tRNA at the 5'- and 3'-splice sites to release the intron. The products are an intron and two tRNA half-molecules bearing 2',3'-cyclic phosphate and 5'-OH termini. There are no conserved sequences at the splice sites, but the intron is invariably located at the same site in the gene, placing the splice sites an invariant distance from the constant structural features of the tRNA body. It probably carries the active site for 3'-splice site cleavage. The tRNA splicing endonuclease is also involved in mRNA processing via its association with pre-mRNA 3'-end processing factors, establishing a link between pre-tRNA splicing and pre-mRNA 3'-end formation, suggesting that the endonuclease subunits function in multiple RNA-processing events. {ECO:0000269|PubMed:15109492}.
KRT7	3	0.0894289	0	0.117795	4466	0.19357	4410	Beyond p = 0.05 cutoff	Beyond p = 0.05 cutoff	Blocks interferon-dependent interphase and stimulates DNA synthesis in cells. Involved in the translational regulation of the human papillomavirus type 16 E7 mRNA (HPV16 E7). {ECO:0000269|PubMed:10492017, ECO:0000269|PubMed:12072504}.
CD3EAP	4	0.571745	0.826005	0.117753	4467	-0.365694	16075	Beyond p = 0.05 cutoff	Beyond p = 0.05 cutoff	DNA-dependent RNA polymerase catalyzes the transcription of DNA into RNA using the four ribonucleoside triphosphates as substrates. Component of RNA polymerase I which synthesizes ribosomal RNA precursors. Isoform 1 is involved in UBTF-activated transcription, presumably at a step following PIC formation.; FUNCTION: Isoform 2 has been described as a component of preformed T-cell receptor (TCR) complex.
GZMH	4	0.0754923	0	0.117613	4468	0.155458	6162	Beyond p = 0.05 cutoff	Beyond p = 0.05 cutoff	Cytotoxic chymotrypsin-like serine protease with preference for bulky and aromatic residues at the P1 position and acidic residues at the P3' and P4' sites. Probably necessary for target cell lysis in cell-mediated immune responses. Participates in the antiviral response via direct cleavage of several proteins essential for viral replication. {ECO:0000269|PubMed:22156497, ECO:0000269|PubMed:23269243}.
NKX2-1	4	0.169199	0	0.117584	4469	2.54155	393	Beyond p = 0.05 cutoff	1	Transcription factor that binds and activates the promoter of thyroid specific genes such as thyroglobulin, thyroperoxidase, and thyrotropin receptor. Crucial in the maintenance of the thyroid differentiation phenotype. May play a role in lung development and surfactant homeostasis. Forms a regulatory loop with GRHL2 that coordinates lung epithelial cell morphogenesis and differentiation. Activates the transcription of GNRHR and plays a role in enhancing the circadian oscillation of its gene expression. Represses the transcription of the circadian transcriptional repressor NR1D1 (By similarity). {ECO:0000250|UniProtKB:P23441, ECO:0000250|UniProtKB:P50220}.
CCL21	4	0.16883	0.179967	0.117553	4470	0.127337	6844	Beyond p = 0.05 cutoff	Beyond p = 0.05 cutoff	Inhibits hemopoiesis and stimulates chemotaxis. Chemotactic in vitro for thymocytes and activated T-cells, but not for B-cells, macrophages, or neutrophils. Shows preferential activity towards naive T-cells. May play a role in mediating homing of lymphocytes to secondary lymphoid organs. Binds to atypical chemokine receptor ACKR4 and mediates the recruitment of beta-arrestin (ARRB1/2) to ACKR4.
CABLES2	4	0.21531	0.265323	0.117534	4471	0.0605575	7847	Beyond p = 0.05 cutoff	Beyond p = 0.05 cutoff	Unknown. Probably involved in G1-S cell cycle transition.
ZNF385A	4	0.253119	0.218756	0.117528	4472	0.16124	5806	Beyond p = 0.05 cutoff	Beyond p = 0.05 cutoff	RNA-binding protein that affects the localization and the translation of a subset of mRNA. May play a role in adipogenesis through binding to the 3'-UTR of CEBPA mRNA and regulation of its translation. Targets ITPR1 mRNA to dendrites in Purkinje cells, and may regulate its activity-dependent translation. With ELAVL1, binds the 3'-UTR of p53/TP53 mRNAs to control their nuclear export induced by CDKN2A. Hence, may regulate p53/TP53 expression and mediate in part the CDKN2A anti-proliferative activity. May also bind CCNB1 mRNA. Alternatively, may also regulate p53/TP53 activity through direct protein-protein interaction. Interacts with p53/TP53 and promotes cell-cycle arrest over apoptosis enhancing preferentially the DNA binding and transactivation of p53/TP53 on cell-cycle arrest target genes over proapoptotic target genes. May also regulate the ubiquitination and stability of CDKN1A promoting DNA damage-induced cell cycle arrest. Also plays a role in megakaryocytes differentiation. {ECO:0000269|PubMed:17719541}.
PROX2	4	0.250156	0.289913	0.11748	4473	0.0734981	7647	Beyond p = 0.05 cutoff	Beyond p = 0.05 cutoff	Transcription regulator. Does not seem to be essential for embryonic development and postnatal survival (By similarity). {ECO:0000250}.
SYT16	4	0.138769	0.0315173	0.117424	4474	0.287367	2952	Beyond p = 0.05 cutoff	Beyond p = 0.05 cutoff	May be involved in the trafficking and exocytosis of secretory vesicles in non-neuronal tissues. Is Ca(2+)-independent.
PREPL	4	0.141421	0	0.117305	4475	0.303656	2761	Beyond p = 0.05 cutoff	Beyond p = 0.05 cutoff	Probable serine peptidase whose precise substrate specificity remains unclear. Does not cleave peptides after a arginine or lysine residue. May play a role in the regulation of synaptic vesiscle exocytosis (PubMed:24610330). {ECO:0000269|PubMed:16143824, ECO:0000269|PubMed:16385448, ECO:0000269|PubMed:24610330}.
NOC3L	4	0.416398	0.498955	0.117266	4476	-0.0178259	9174	Beyond p = 0.05 cutoff	Beyond p = 0.05 cutoff	May be required for adipogenesis. {ECO:0000250}.
PTPRG	4	0.261552	0.421455	0.117208	4477	-0.0924998	10498	Beyond p = 0.05 cutoff	Beyond p = 0.05 cutoff	Possesses tyrosine phosphatase activity. {ECO:0000269|PubMed:19167335}.
MAPRE3	4	0.128567	0.00871725	0.117158	4478	0.322055	2585	Beyond p = 0.05 cutoff	Beyond p = 0.05 cutoff	Plus-end tracking protein (+TIP) that binds to the plus-end of microtubules and regulates the dynamics of the microtubule cytoskeleton. Promotes microtubule growth. May be involved in spindle function by stabilizing microtubules and anchoring them at centrosomes. Also acts as a regulator of minus-end microtubule organization: interacts with the complex formed by AKAP9 and PDE4DIP, leading to recruit CAMSAP2 to the Golgi apparatus, thereby tethering non-centrosomal minus-end microtubules to the Golgi, an important step for polarized cell movement (PubMed:28814570). Promotes elongation of CAMSAP2-decorated microtubule stretches on the minus-end of microtubules (PubMed:28814570). May play a role in cell migration (By similarity). {ECO:0000250, ECO:0000269|PubMed:19255245, ECO:0000269|PubMed:28814570}.
MED21	4	0.418484	0.723889	0.117113	4479	-0.351182	15944	Beyond p = 0.05 cutoff	Beyond p = 0.05 cutoff	Component of the Mediator complex, a coactivator involved in the regulated transcription of nearly all RNA polymerase II-dependent genes. Mediator functions as a bridge to convey information from gene-specific regulatory proteins to the basal RNA polymerase II transcription machinery. Mediator is recruited to promoters by direct interactions with regulatory proteins and serves as a scaffold for the assembly of a functional preinitiation complex with RNA polymerase II and the general transcription factors. {ECO:0000269|PubMed:15249124, ECO:0000269|PubMed:9660976}.
CLIC3	4	0.233968	0.14608	0.117088	4480	0.282926	3005	Beyond p = 0.05 cutoff	Beyond p = 0.05 cutoff	Can insert into membranes and form chloride ion channels. May participate in cellular growth control. {ECO:0000269|PubMed:9880541}.
HEPHL1	4	0.206128	0.127693	0.117079	4481	0.242729	3492	Beyond p = 0.05 cutoff	Beyond p = 0.05 cutoff	May function as a ferroxidase and may be involved in copper transport and homeostasis. {ECO:0000250}.
ACSL3	4	0.365983	0.563173	0.117032	4482	-0.150624	11838	Beyond p = 0.05 cutoff	Beyond p = 0.05 cutoff	Acyl-CoA synthetases (ACSL) activates long-chain fatty acids for both synthesis of cellular lipids, and degradation via beta-oxidation (PubMed:22633490). Required for the incorporation of fatty acids into phosphatidylcholine, the major phospholipid located on the surface of VLDL (very low density lipoproteins) (PubMed:18003621). Has mainly an anabolic role in energy metabolism. Mediates hepatic lipogenesis. Preferentially uses myristate, laurate, arachidonate and eicosapentaenoate as substrates. Both isoforms exhibit the same level of activity (By similarity). {ECO:0000250|UniProtKB:Q63151, ECO:0000269|PubMed:18003621, ECO:0000269|PubMed:22633490}.
HSPA2	4	0.20582	0.28888	0.116996	4483	0.0154519	8578	Beyond p = 0.05 cutoff	Beyond p = 0.05 cutoff	Molecular chaperone implicated in a wide variety of cellular processes, including protection of the proteome from stress, folding and transport of newly synthesized polypeptides, activation of proteolysis of misfolded proteins and the formation and dissociation of protein complexes. Plays a pivotal role in the protein quality control system, ensuring the correct folding of proteins, the re-folding of misfolded proteins and controlling the targeting of proteins for subsequent degradation. This is achieved through cycles of ATP binding, ATP hydrolysis and ADP release, mediated by co-chaperones. The affinity for polypeptides is regulated by its nucleotide bound state. In the ATP-bound form, it has a low affinity for substrate proteins. However, upon hydrolysis of the ATP to ADP, it undergoes a conformational change that increases its affinity for substrate proteins. It goes through repeated cycles of ATP hydrolysis and nucleotide exchange, which permits cycles of substrate binding and release (PubMed:26865365). Plays a role in spermatogenesis. In association with SHCBP1L may participate in the maintenance of spindle integrity during meiosis in male germ cells (By similarity). {ECO:0000250|UniProtKB:P17156, ECO:0000303|PubMed:26865365}.
FAM102B	4	0.108102	0	0.116978	4484	0.181207	4795	Beyond p = 0.05 cutoff	Beyond p = 0.05 cutoff
NETO1	4	0.163781	0.05792	0.116965	4485	0.270949	3167	Beyond p = 0.05 cutoff	Beyond p = 0.05 cutoff	Involved in the development and/or maintenance of neuronal circuitry. Accessory subunit of the neuronal N-methyl-D-aspartate receptor (NMDAR) critical for maintaining the abundance of GRIN2A-containing NMDARs in the postsynaptic density. Regulates long-term NMDA receptor-dependent synaptic plasticity and cognition, at least in the context of spatial learning and memory (By similarity). {ECO:0000250}.
PCGF1	3	0.094453	0	0.116957	4486	0.228344	3720	Beyond p = 0.05 cutoff	Beyond p = 0.05 cutoff	Component of the Polycomb group (PcG) multiprotein BCOR complex, a complex required to maintain the transcriptionally repressive state of some genes, such as BCL6 and the cyclin-dependent kinase inhibitor, CDKN1A. Transcriptional repressor that may be targeted to the DNA by BCL6; this transcription repressor activity may be related to PKC signaling pathway. Represses CDKN1A expression by binding to its promoter, and this repression is dependent on the retinoic acid response element (RARE element). Promotes cell cycle progression and enhances cell proliferation as well. May have a positive role in tumor cell growth by down-regulating CDKN1A. Component of a Polycomb group (PcG) multiprotein PRC1-like complex, a complex class required to maintain the transcriptionally repressive state of many genes, including Hox genes, throughout development. PcG PRC1 complex acts via chromatin remodeling and modification of histones; it mediates monoubiquitination of histone H2A 'Lys-119', rendering chromatin heritably changed in its expressibility (PubMed:26151332). Within the PRC1-like complex, regulates RNF2 ubiquitin ligase activity (PubMed:26151332). Regulates the expression of DPPA4 and NANOG in the NT2 embryonic carcinoma cells (PubMed:26687479). {ECO:0000269|PubMed:15620699, ECO:0000269|PubMed:16943429, ECO:0000269|PubMed:17088287, ECO:0000269|PubMed:26151332, ECO:0000269|PubMed:26687479}.
MAP7	4	0.128412	0.0644368	0.116938	4487	0.220456	3869	Beyond p = 0.05 cutoff	Beyond p = 0.05 cutoff	Microtubule-stabilizing protein that may play an important role during reorganization of microtubules during polarization and differentiation of epithelial cells. Associates with microtubules in a dynamic manner. May play a role in the formation of intercellular contacts. Colocalization with TRPV4 results in the redistribution of TRPV4 toward the membrane and may link cytoskeletal microfilaments. {ECO:0000269|PubMed:11719555, ECO:0000269|PubMed:8408219, ECO:0000269|PubMed:9989799}.
DBX1	4	0.296616	0	0.116912	4488	2.28955	479	Beyond p = 0.05 cutoff	Beyond p = 0.05 cutoff - 1	Could have a role in patterning the central nervous system during embryogenesis. Has a key role in regulating the distinct phenotypic features that distinguish two major classes of ventral interneurons, V0 and V1 neurons. Regulates the transcription factor profile, neurotransmitter phenotype, intraspinal migratory path and axonal trajectory of V0 neurons, features that differentiate them from an adjacent set of V1 neurons (By similarity). {ECO:0000250}.
RMND1	4	0.0571459	0	0.11691	4489	0.141366	6638	Beyond p = 0.05 cutoff	Beyond p = 0.05 cutoff	Required for mitochondrial translation, possibly by coordinating the assembly or maintenance of the mitochondrial ribosome (PubMed:23022098, PubMed:25604853). {ECO:0000269|PubMed:23022098, ECO:0000269|PubMed:25604853}.
HPRT1	4	0.250433	0.109421	0.1169	4490	0.354879	2279	Beyond p = 0.05 cutoff	Beyond p = 0.05 cutoff	Converts guanine to guanosine monophosphate, and hypoxanthine to inosine monophosphate. Transfers the 5-phosphoribosyl group from 5-phosphoribosylpyrophosphate onto the purine. Plays a central role in the generation of purine nucleotides through the purine salvage pathway.
VHL	4	0.662198	0.925624	0.11689	4491	-0.429545	16616	Beyond p = 0.05 cutoff	Beyond p = 0.05 cutoff	Involved in the ubiquitination and subsequent proteasomal degradation via the von Hippel-Lindau ubiquitination complex. Seems to act as a target recruitment subunit in the E3 ubiquitin ligase complex and recruits hydroxylated hypoxia-inducible factor (HIF) under normoxic conditions. Involved in transcriptional repression through interaction with HIF1A, HIF1AN and histone deacetylases. Ubiquitinates, in an oxygen-responsive manner, ADRB2. {ECO:0000269|PubMed:10944113, ECO:0000269|PubMed:17981124, ECO:0000269|PubMed:19584355}.
ZMAT5	3	0.573524	0.935795	0.116873	4492	-0.581878	17224	Beyond p = 0.05 cutoff	Beyond p = 0.05 cutoff
CNGA3	4	0.21963	0.34293	0.116845	4493	-0.0415829	9549	Beyond p = 0.05 cutoff	Beyond p = 0.05 cutoff	Visual signal transduction is mediated by a G-protein coupled cascade using cGMP as second messenger. This protein can be activated by cyclic GMP which leads to an opening of the cation channel and thereby causing a depolarization of cone photoreceptors. Induced a flickering channel gating, weakened the outward rectification in the presence of extracellular calcium, increased sensitivity for L-cis diltiazem and enhanced the cAMP efficacy of the channel when coexpressed with CNGB3 (By similarity). Essential for the generation of light-evoked electrical responses in the red-, green- and blue sensitive cones. {ECO:0000250, ECO:0000269|PubMed:10888875}.
SLC25A34	4	0.0754311	0	0.116842	4494	0.155395	6165	Beyond p = 0.05 cutoff	Beyond p = 0.05 cutoff
TIMM50	4	0.588006	0.818895	0.116834	4495	-0.339979	15839	Beyond p = 0.05 cutoff	Beyond p = 0.05 cutoff	Essential component of the TIM23 complex, a complex that mediates the translocation of transit peptide-containing proteins across the mitochondrial inner membrane. Has some phosphatase activity in vitro; however such activity may not be relevant in vivo. {ECO:0000269|PubMed:15044455}.; FUNCTION: Isoform 2: May participate in the release of snRNPs and SMN from the Cajal body. {ECO:0000269|PubMed:16008839}.
NDUFA8	4	0.21682	0.0854944	0.116811	4496	0.330151	2475	Beyond p = 0.05 cutoff	Beyond p = 0.05 cutoff	Accessory subunit of the mitochondrial membrane respiratory chain NADH dehydrogenase (Complex I), that is believed not to be involved in catalysis. Complex I functions in the transfer of electrons from NADH to the respiratory chain. The immediate electron acceptor for the enzyme is believed to be ubiquinone. {ECO:0000269|PubMed:27626371}.
TRIM38	4	0.0487485	0	0.116772	4497	0.179084	4868	Beyond p = 0.05 cutoff	Beyond p = 0.05 cutoff	E3 ubiquitin-protein ligase. Mediates 'Lys-48'-linked polyubiquitination and proteasomal degradation of the critical TLR adapter TICAM1, inhibiting TLR3-mediated type I interferon signaling. {ECO:0000269|PubMed:23056470}.
OR4L1	4	0.204753	0.0805465	0.11673	4498	0.286107	2967	Beyond p = 0.05 cutoff	Beyond p = 0.05 cutoff	Odorant receptor. {ECO:0000305}.
COL11A1	4	0.283384	0.254113	0.116715	4499	0.143417	6599	Beyond p = 0.05 cutoff	Beyond p = 0.05 cutoff	May play an important role in fibrillogenesis by controlling lateral growth of collagen II fibrils.
CRCP	4	0.621099	0.834749	0.1167	4500	-0.314545	15559	Beyond p = 0.05 cutoff	Beyond p = 0.05 cutoff	DNA-dependent RNA polymerase catalyzes the transcription of DNA into RNA using the four ribonucleoside triphosphates as substrates. Specific peripheric component of RNA polymerase III which synthesizes small RNAs, such as 5S rRNA and tRNAs. Plays a key role in sensing and limiting infection by intracellular bacteria and DNA viruses. Acts as nuclear and cytosolic DNA sensor involved in innate immune response. Can sense non-self dsDNA that serves as template for transcription into dsRNA. The non-self RNA polymerase III transcripts induce type I interferon and NF- Kappa-B through the RIG-I pathway (By similarity). {ECO:0000250}.; FUNCTION: Accessory protein for the calcitonin gene-related peptide (CGRP) receptor. It modulates CGRP responsiveness in a variety of tissues.
OR4K1	4	0.0744206	0	0.116696	4501	0.155024	6181	Beyond p = 0.05 cutoff	Beyond p = 0.05 cutoff	Odorant receptor. {ECO:0000305}.
PDZK1	4	0.219122	0.132728	0.116682	4502	0.256395	3326	Beyond p = 0.05 cutoff	Beyond p = 0.05 cutoff	A scaffold protein that connects plasma membrane proteins and regulatory components, regulating their surface expression in epithelial cells apical domains. May be involved in the coordination of a diverse range of regulatory processes for ion transport and second messenger cascades. In complex with SLC9A3R1, may cluster proteins that are functionally dependent in a mutual fashion and modulate the trafficking and the activity of the associated membrane proteins. May play a role in the cellular mechanisms associated with multidrug resistance through its interaction with ABCC2 and PDZK1IP1. May potentiate the CFTR chloride channel activity. Required for normal cell-surface expression of SCARB1. Plays a role in maintaining normal plasma cholesterol levels via its effects on SCARB1. Plays a role in the normal localization and function of the chloride-anion exchanger SLC26A6 to the plasma membrane in the brush border of the proximal tubule of the kidney. May be involved in the regulation of proximal tubular Na(+)-dependent inorganic phosphate cotransport therefore playing an important role in tubule function (By similarity). {ECO:0000250}.
DENND6B	4	0.151208	0.0339182	0.116669	4503	0.280474	3045	Beyond p = 0.05 cutoff	Beyond p = 0.05 cutoff	Guanine nucleotide exchange factor (GEF) for RAB14. Also has some, lesser GEF activity towards RAB35. {ECO:0000269|PubMed:22595670}.
IFRD2	4	0.173638	0	0.116639	4504	2.41028	430	Beyond p = 0.05 cutoff	1
C1orf131	4	0.468698	0.698153	0.116627	4505	-0.289091	15272	Beyond p = 0.05 cutoff	Beyond p = 0.05 cutoff
GPT2	4	0.147694	0	0.116614	4506	0.322156	2581	Beyond p = 0.05 cutoff	Beyond p = 0.05 cutoff	Catalyzes the reversible transamination between alanine and 2-oxoglutarate to form pyruvate and glutamate. {ECO:0000269|PubMed:11863375}.
C12orf74	4	0.2991	0.195362	0.116596	4507	0.275459	3113	Beyond p = 0.05 cutoff	Beyond p = 0.05 cutoff
FBXO9	4	0.170771	0.108275	0.116543	4508	0.230528	3691	Beyond p = 0.05 cutoff	Beyond p = 0.05 cutoff	Substrate recognition component of a SCF (SKP1-CUL1-F-box protein) E3 ubiquitin-protein ligase complex which mediates the ubiquitination and subsequent proteasomal degradation of TTI1 and TELO2 in a CK2-dependent manner, thereby directly regulating mTOR signaling. SCF(FBXO9) recognizes and binds mTORC1-bound TTI1 and TELO2 when they are phosphorylated by CK2 following growth factor deprivation, leading to their degradation. In contrast, the SCF(FBXO9) does not mediate ubiquitination of TTI1 and TELO2 when they are part of the mTORC2 complex. As a consequence, mTORC1 is inactivated to restrain cell growth and protein translation, while mTORC2 is activated due to the relief of feedback inhibition by mTORC1. {ECO:0000269|PubMed:23263282}.
PIWIL1	4	0.238983	0.152069	0.116464	4509	0.277977	3080	Beyond p = 0.05 cutoff	Beyond p = 0.05 cutoff	Endoribonuclease that plays a central role in postnatal germ cells by repressing transposable elements and preventing their mobilization, which is essential for the germline integrity. Acts via the piRNA metabolic process, which mediates the repression of transposable elements during meiosis by forming complexes composed of piRNAs and Piwi proteins and governs the methylation and subsequent repression of transposons. Directly binds methylated piRNAs, a class of 24 to 30 nucleotide RNAs that are generated by a Dicer-independent mechanism and are primarily derived from transposons and other repeated sequence elements. Strongly prefers a uridine in the first position of their guide (g1U preference, also named 1U-bias). Not involved in the piRNA amplification loop, also named ping-pong amplification cycle. Acts as an endoribonuclease that cleaves transposon messenger RNAs. Besides their function in transposable elements repression, piRNAs are probably involved in other processes during meiosis such as translation regulation. Probable component of some RISC complex, which mediates RNA cleavage and translational silencing. Also plays a role in the formation of chromatoid bodies and is required for some miRNAs stability. Required to sequester RNF8 in the cytoplasm until late spermatogenesis; RNF8 being released upon ubiquitination and degradation of PIWIL1. {ECO:0000250|UniProtKB:Q9JMB7}.; FUNCTION: Isoform 3: May be a negative developmental regulator (PubMed:12037681, PubMed:16287078). {ECO:0000269|PubMed:12037681, ECO:0000269|PubMed:16287078}.
ADSS	4	0.134567	0.0246434	0.116396	4510	0.303573	2762	Beyond p = 0.05 cutoff	Beyond p = 0.05 cutoff	Plays an important role in the de novo pathway and in the salvage pathway of purine nucleotide biosynthesis. Catalyzes the first committed step in the biosynthesis of AMP from IMP.
ECEL1	4	0.0972246	0	0.116361	4511	0.174223	5029	Beyond p = 0.05 cutoff	Beyond p = 0.05 cutoff	May contribute to the degradation of peptide hormones and be involved in the inactivation of neuronal peptides.
PRPF40B	4	0.110403	0	0.116331	4512	0.15497	6185	Beyond p = 0.05 cutoff	Beyond p = 0.05 cutoff	May be involved in pre-mRNA splicing. {ECO:0000269|PubMed:9700202}.
TMEM178B	4	0.225906	0.051092	0.116324	4513	0.394088	2032	Beyond p = 0.05 cutoff	Beyond p = 0.05 cutoff
TRANK1	4	0.082877	0	0.116307	4514	0.163767	5668	Beyond p = 0.05 cutoff	Beyond p = 0.05 cutoff
VIT	4	0.150464	0.112006	0.116287	4515	0.197752	4303	Beyond p = 0.05 cutoff	Beyond p = 0.05 cutoff	Promotes matrix assembly and cell adhesiveness. Plays a role in spinal cord formation by regulating the proliferation and differentiation of neural stem cells. {ECO:0000250|UniProtKB:Q8VHI5}.
VGLL1	4	0.0527432	0	0.116201	4516	0.167006	5440	Beyond p = 0.05 cutoff	Beyond p = 0.05 cutoff	May act as a specific coactivator for the mammalian TEFs. {ECO:0000269|PubMed:10518497}.
KY	4	0.0759179	0	0.116162	4517	0.157143	6034	Beyond p = 0.05 cutoff	Beyond p = 0.05 cutoff	Probable cytoskeleton-associated protease required for normal muscle growth. Involved in function, maturation and stabilization of the neuromuscular junction. May act by cleaving muscle-specific proteins such as FLNC (By similarity). {ECO:0000250}.
BEST3	4	0.232012	0.174867	0.116114	4518	0.210856	4037	Beyond p = 0.05 cutoff	Beyond p = 0.05 cutoff	Forms calcium-sensitive chloride channels. Permeable to bicarbonate. {ECO:0000269|PubMed:12907679}.
ELF2	4	0.160455	0.17102	0.116094	4519	0.12437	6892	Beyond p = 0.05 cutoff	Beyond p = 0.05 cutoff	Isoform 1 transcriptionally activates the LYN and BLK promoters and acts synergistically with RUNX1 to transactivate the BLK promoter.; FUNCTION: Isoform 2 may function in repression of RUNX1-mediated transactivation.
MIF4GD	4	0.263581	0.251825	0.116028	4520	0.123018	6917	Beyond p = 0.05 cutoff	Beyond p = 0.05 cutoff	Functions in replication-dependent translation of histone mRNAs which differ from other eukaryotic mRNAs in that they do not end with a poly-A tail but a stem-loop. May participate in circularizing those mRNAs specifically enhancing their translation. {ECO:0000269|PubMed:18025107}.
RNLS	4	0.0630879	0	0.116001	4521	0.146273	6542	Beyond p = 0.05 cutoff	Beyond p = 0.05 cutoff	Catalyzes the oxidation of the less abundant 1,2-dihydro-beta-NAD(P) and 1,6-dihydro-beta-NAD(P) to form beta-NAD(P)(+). The enzyme hormone is secreted by the kidney, and circulates in blood and modulates cardiac function and systemic blood pressure. Lowers blood pressure in vivo by decreasing cardiac contractility and heart rate and preventing a compensatory increase in peripheral vascular tone, suggesting a causal link to the increased plasma catecholamine and heightened cardiovascular risk. High concentrations of catecholamines activate plasma renalase and promotes its secretion and synthesis. {ECO:0000269|PubMed:15841207, ECO:0000269|PubMed:17385068, ECO:0000269|PubMed:25531177}.
DNAH8	4	0.183157	0.10144	0.115992	4522	0.239978	3532	Beyond p = 0.05 cutoff	Beyond p = 0.05 cutoff	Force generating protein of respiratory cilia. Produces force towards the minus ends of microtubules. Dynein has ATPase activity; the force-producing power stroke is thought to occur on release of ADP. Involved in sperm motility; implicated in sperm flagellar assembly (By similarity). {ECO:0000250}.
ZBTB20	4	0.212019	0.0288816	0.115991	4523	0.413243	1919	Beyond p = 0.05 cutoff	Beyond p = 0.05 cutoff	May be a transcription factor that may be involved in hematopoiesis, oncogenesis, and immune responses (PubMed:11352661). Plays a role in postnatal myogenesis, may be involved in the regulation of satellite cells self-renewal (By similarity). {ECO:0000250|UniProtKB:Q8K0L9, ECO:0000269|PubMed:11352661}.
CLASP2	4	0.320429	0.520467	0.115965	4524	-0.131368	11397	Beyond p = 0.05 cutoff	Beyond p = 0.05 cutoff	Microtubule plus-end tracking protein that promotes the stabilization of dynamic microtubules (PubMed:26003921). Involved in the nucleation of noncentrosomal microtubules originating from the trans-Golgi network (TGN). Required for the polarization of the cytoplasmic microtubule arrays in migrating cells towards the leading edge of the cell. May act at the cell cortex to enhance the frequency of rescue of depolymerizing microtubules by attaching their plus-ends to cortical platforms composed of ERC1 and PHLDB2 (PubMed:16824950). This cortical microtubule stabilizing activity is regulated at least in part by phosphatidylinositol 3-kinase signaling. Also performs a similar stabilizing function at the kinetochore which is essential for the bipolar alignment of chromosomes on the mitotic spindle (PubMed:16866869, PubMed:16914514). Acts as a mediator of ERBB2-dependent stabilization of microtubules at the cell cortex. {ECO:0000269|PubMed:11290329, ECO:0000269|PubMed:15631994, ECO:0000269|PubMed:16824950, ECO:0000269|PubMed:16866869, ECO:0000269|PubMed:16914514, ECO:0000269|PubMed:17543864, ECO:0000269|PubMed:20937854, ECO:0000269|PubMed:26003921}.
ASB17	4	0.298621	0	0.115933	4525	2.30409	474	Beyond p = 0.05 cutoff	Beyond p = 0.05 cutoff - 1	May be a substrate-recognition component of a SCF-like ECS (Elongin-Cullin-SOCS-box protein) E3 ubiquitin-protein ligase complex which mediates the ubiquitination and subsequent proteasomal degradation of target proteins. {ECO:0000250}.
TMEM217	4	0.207274	0.246898	0.11587	4526	0.0730235	7658	Beyond p = 0.05 cutoff	Beyond p = 0.05 cutoff
BLK	4	0.256039	0	0.115821	4527	0.686743	1042	Beyond p = 0.05 cutoff	Beyond p = 0.05 cutoff	Non-receptor tyrosine kinase involved in B-lymphocyte development, differentiation and signaling (By similarity). B-cell receptor (BCR) signaling requires a tight regulation of several protein tyrosine kinases and phosphatases, and associated coreceptors (By similarity). Binding of antigen to the B-cell antigen receptor (BCR) triggers signaling that ultimately leads to B-cell activation (By similarity). Signaling through BLK plays an important role in transmitting signals through surface immunoglobulins and supports the pro-B to pre-B transition, as well as the signaling for growth arrest and apoptosis downstream of B-cell receptor (By similarity). Specifically binds and phosphorylates CD79A at 'Tyr-188'and 'Tyr-199', as well as CD79B at 'Tyr-196' and 'Tyr-207' (By similarity). Phosphorylates also the immunoglobulin G receptors FCGR2A, FCGR2B and FCGR2C (PubMed:8756631). With FYN and LYN, plays an essential role in pre-B-cell receptor (pre-BCR)-mediated NF-kappa-B activation (By similarity). Contributes also to BTK activation by indirectly stimulating BTK intramolecular autophosphorylation (By similarity). In pancreatic islets, acts as a modulator of beta-cells function through the up-regulation of PDX1 and NKX6-1 and consequent stimulation of insulin secretion in response to glucose (PubMed:19667185). Phosphorylates CGAS, promoting retention of CGAS in the cytosol (PubMed:30356214). {ECO:0000250|UniProtKB:P16277, ECO:0000269|PubMed:19667185, ECO:0000269|PubMed:30356214, ECO:0000269|PubMed:8756631}.
HIVEP2	4	0.112449	0	0.115793	4528	0.161949	5778	Beyond p = 0.05 cutoff	Beyond p = 0.05 cutoff	This protein specifically binds to the DNA sequence 5'-GGGACTTTCC-3' which is found in the enhancer elements of numerous viral promoters such as those of SV40, CMV, or HIV1. In addition, related sequences are found in the enhancer elements of a number of cellular promoters, including those of the class I MHC, interleukin-2 receptor, somatostatin receptor II, and interferon-beta genes. It may act in T-cell activation.
ESCO2	4	0.626992	0.783212	0.115785	4529	-0.223571	14332	Beyond p = 0.05 cutoff	Beyond p = 0.05 cutoff	Acetyltransferase required for the establishment of sister chromatid cohesion (PubMed:15821733, PubMed:15958495). Couples the processes of cohesion and DNA replication to ensure that only sister chromatids become paired together. In contrast to the structural cohesins, the deposition and establishment factors are required only during the S phase. Acetylates the cohesin component SMC3 (PubMed:21111234). {ECO:0000269|PubMed:15821733, ECO:0000269|PubMed:15958495, ECO:0000269|PubMed:19907496, ECO:0000269|PubMed:21111234}.
C14orf178	4	0.225817	0.159363	0.115742	4530	0.238099	3569	Beyond p = 0.05 cutoff	Beyond p = 0.05 cutoff
METTL1	4	0.406051	0.753683	0.115667	4531	-0.408543	16447	Beyond p = 0.05 cutoff	Beyond p = 0.05 cutoff	Methyltransferase that mediates the formation of N(7)-methylguanine in a subset of RNA species, such as tRNAs, mRNAs and microRNAs (miRNAs) (PubMed:12403464, PubMed:31031084, PubMed:31031083). Catalyzes the formation of N(7)-methylguanine at position 46 (m7G46) in tRNA (PubMed:12403464, PubMed:31031084). Also acts as a methyltransferase for a subset of internal N(7)-methylguanine in mRNAs (PubMed:31031084). Internal N(7)-methylguanine methylation of mRNAs regulates translation (PubMed:31031084). Also methylates a specific subset of miRNAs, such as let-7 (PubMed:31031083). N(7)-methylguanine methylation of let-7 miRNA promotes let-7 miRNA processing by disrupting an inhibitory secondary structure within the primary miRNA transcript (pri-miRNA) (PubMed:31031083). Acts as a regulator of embryonic stem cell self-renewal and differentiation (By similarity). {ECO:0000255|HAMAP-Rule:MF_03055, ECO:0000269|PubMed:12403464, ECO:0000269|PubMed:31031083, ECO:0000269|PubMed:31031084}.
VDAC2	4	0.296704	0.263885	0.115655	4532	0.172577	5132	Beyond p = 0.05 cutoff	Beyond p = 0.05 cutoff	Forms a channel through the mitochondrial outer membrane that allows diffusion of small hydrophilic molecules. The channel adopts an open conformation at low or zero membrane potential and a closed conformation at potentials above 30-40 mV. The open state has a weak anion selectivity whereas the closed state is cation-selective.
FAM230A	4	0.139114	0	0.11554	4533	0.330456	2472	Beyond p = 0.05 cutoff	Beyond p = 0.05 cutoff
SNAPC2	4	0.619843	0.814605	0.115515	4534	-0.297319	15374	Beyond p = 0.05 cutoff	Beyond p = 0.05 cutoff	Part of the SNAPc complex required for the transcription of both RNA polymerase II and III small-nuclear RNA genes. Binds to the proximal sequence element (PSE), a non-TATA-box basal promoter element common to these 2 types of genes. Recruits TBP and BRF2 to the U6 snRNA TATA box.
DNAJA4	4	0.314909	0.499102	0.115491	4535	-0.124185	11255	Beyond p = 0.05 cutoff	Beyond p = 0.05 cutoff
ERBB2IP	4	0.140471	0.0979116	0.115481	4536	0.202797	4194	Beyond p = 0.05 cutoff	Beyond p = 0.05 cutoff	Acts as an adapter for the receptor ERBB2, in epithelia. By binding the unphosphorylated 'Tyr-1248' of receptor ERBB2, it may contribute to stabilize this unphosphorylated state (PubMed:16203728). Inhibits NOD2-dependent NF-kappa-B signaling and proinflammatory cytokine secretion (PubMed:16203728). {ECO:0000269|PubMed:10878805, ECO:0000269|PubMed:16203728}.
GLYATL1	4	0.225243	0	0.115387	4537	2.96008	217	Beyond p = 0.05 cutoff	2	Acyltransferase which transfers an acyl group to the N-terminus of glutamine. Can use phenylacetyl-CoA as an acyl donor. {ECO:0000269|PubMed:22475485}.
AIF1	4	0.131113	0	0.115349	4538	0.27079	3170	Beyond p = 0.05 cutoff	Beyond p = 0.05 cutoff	Actin-binding protein that enhances membrane ruffling and RAC activation. Enhances the actin-bundling activity of LCP1. Binds calcium. Plays a role in RAC signaling and in phagocytosis. May play a role in macrophage activation and function. Promotes the proliferation of vascular smooth muscle cells and of T-lymphocytes. Enhances lymphocyte migration. Plays a role in vascular inflammation. {ECO:0000269|PubMed:15117732, ECO:0000269|PubMed:16049345, ECO:0000269|PubMed:18699778}.
PRUNE2	4	0.152998	0.130042	0.115329	4539	0.168322	5367	Beyond p = 0.05 cutoff	Beyond p = 0.05 cutoff	May play an important role in regulating differentiation, survival and aggressiveness of the tumor cells. {ECO:0000269|PubMed:16288218}.
TMEM11	4	0.175399	0.0661473	0.115287	4540	0.277556	3084	Beyond p = 0.05 cutoff	Beyond p = 0.05 cutoff	Plays a role in mitochondrial morphogenesis. {ECO:0000269|PubMed:21274005}.
NCAPH	4	0.602001	0.837418	0.115215	4541	-0.33835	15823	Beyond p = 0.05 cutoff	Beyond p = 0.05 cutoff	Regulatory subunit of the condensin complex, a complex required for conversion of interphase chromatin into mitotic-like condense chromosomes. The condensin complex probably introduces positive supercoils into relaxed DNA in the presence of type I topoisomerases and converts nicked DNA into positive knotted forms in the presence of type II topoisomerases (PubMed:11136719). Early in neurogenesis, may play an essential role to ensure accurate mitotic chromosome condensation in neuron stem cells, ultimately affecting neuron pool and cortex size (PubMed:27737959). {ECO:0000269|PubMed:11136719, ECO:0000269|PubMed:27737959}.
UXS1	3	0.245193	0	0.115159	4542	3.06193	181	Beyond p = 0.05 cutoff	2	Catalyzes the NAD-dependent decarboxylation of UDP-glucuronic acid to UDP-xylose. Necessary for the biosynthesis of the core tetrasaccharide in glycosaminoglycan biosynthesis.
TSPEAR	4	0.156622	0.0610678	0.115088	4543	0.280591	3041	Beyond p = 0.05 cutoff	Beyond p = 0.05 cutoff	Plays a critical role in tooth and hair follicle morphogenesis through regulation of the Notch signaling pathway (PubMed:27736875). May play a role in development or function of the auditory system (PubMed:22678063). {ECO:0000269|PubMed:22678063, ECO:0000269|PubMed:27736875}.
SMCO2	4	0.0745498	0	0.115066	4544	0.154317	6220	Beyond p = 0.05 cutoff	Beyond p = 0.05 cutoff
OR5AN1	4	0.169005	0.0664603	0.115049	4545	0.268647	3186	Beyond p = 0.05 cutoff	Beyond p = 0.05 cutoff	Odorant receptor involved in the detection of muscone, cyclopentadecanone, cyclopentadecanol, and omega-pentadecalactone (PubMed:24361078, PubMed:25901328). The activity of this receptor is mediated by G proteins which activate adenylyl cyclase (Probable). {ECO:0000269|PubMed:24361078, ECO:0000269|PubMed:25901328, ECO:0000305}.
ARHGEF6	4	0.19275	0.17717	0.115004	4546	0.150979	6322	Beyond p = 0.05 cutoff	Beyond p = 0.05 cutoff	Acts as a RAC1 guanine nucleotide exchange factor (GEF).
MXD1	4	0.0961968	0.0478058	0.114973	4547	0.232522	3665	Beyond p = 0.05 cutoff	Beyond p = 0.05 cutoff	Transcriptional repressor. MAD binds with MAX to form a sequence-specific DNA-binding protein complex which recognizes the core sequence 5'-CAC[GA]TG-3'. MAD thus antagonizes MYC transcriptional activity by competing for MAX.
CDK2	4	0.574398	0.810345	0.114968	4548	-0.345342	15891	Beyond p = 0.05 cutoff	Beyond p = 0.05 cutoff	Serine/threonine-protein kinase involved in the control of the cell cycle; essential for meiosis, but dispensable for mitosis. Phosphorylates CTNNB1, USP37, p53/TP53, NPM1, CDK7, RB1, BRCA2, MYC, NPAT, EZH2. Triggers duplication of centrosomes and DNA. Acts at the G1-S transition to promote the E2F transcriptional program and the initiation of DNA synthesis, and modulates G2 progression; controls the timing of entry into mitosis/meiosis by controlling the subsequent activation of cyclin B/CDK1 by phosphorylation, and coordinates the activation of cyclin B/CDK1 at the centrosome and in the nucleus. Crucial role in orchestrating a fine balance between cellular proliferation, cell death, and DNA repair in human embryonic stem cells (hESCs). Activity of CDK2 is maximal during S phase and G2; activated by interaction with cyclin E during the early stages of DNA synthesis to permit G1-S transition, and subsequently activated by cyclin A2 (cyclin A1 in germ cells) during the late stages of DNA replication to drive the transition from S phase to mitosis, the G2 phase. EZH2 phosphorylation promotes H3K27me3 maintenance and epigenetic gene silencing. Phosphorylates CABLES1 (By similarity). Cyclin E/CDK2 prevents oxidative stress-mediated Ras-induced senescence by phosphorylating MYC. Involved in G1-S phase DNA damage checkpoint that prevents cells with damaged DNA from initiating mitosis; regulates homologous recombination-dependent repair by phosphorylating BRCA2, this phosphorylation is low in S phase when recombination is active, but increases as cells progress towards mitosis. In response to DNA damage, double-strand break repair by homologous recombination a reduction of CDK2-mediated BRCA2 phosphorylation. Phosphorylation of RB1 disturbs its interaction with E2F1. NPM1 phosphorylation by cyclin E/CDK2 promotes its dissociates from unduplicated centrosomes, thus initiating centrosome duplication. Cyclin E/CDK2-mediated phosphorylation of NPAT at G1-S transition and until prophase stimulates the NPAT-mediated activation of histone gene transcription during S phase. Required for vitamin D-mediated growth inhibition by being itself inactivated. Involved in the nitric oxide- (NO) mediated signaling in a nitrosylation/activation-dependent manner. USP37 is activated by phosphorylation and thus triggers G1-S transition. CTNNB1 phosphorylation regulates insulin internalization. Phosphorylates FOXP3 and negatively regulates its transcriptional activity and protein stability (By similarity). Phosphorylates CDK2AP2 (PubMed:12944431). {ECO:0000250|UniProtKB:P97377, ECO:0000269|PubMed:10499802, ECO:0000269|PubMed:10884347, ECO:0000269|PubMed:10995386, ECO:0000269|PubMed:10995387, ECO:0000269|PubMed:11051553, ECO:0000269|PubMed:11113184, ECO:0000269|PubMed:12944431, ECO:0000269|PubMed:15800615, ECO:0000269|PubMed:17495531, ECO:0000269|PubMed:18372919, ECO:0000269|PubMed:19966300, ECO:0000269|PubMed:20079829, ECO:0000269|PubMed:20147522, ECO:0000269|PubMed:20195506, ECO:0000269|PubMed:20935635, ECO:0000269|PubMed:21262353, ECO:0000269|PubMed:21319273, ECO:0000269|PubMed:21596315, ECO:0000269|PubMed:28666995}.
MFSD9	4	0.237747	0.293541	0.114949	4549	0.052254	7971	Beyond p = 0.05 cutoff	Beyond p = 0.05 cutoff
GJA1	4	0.220227	0.244445	0.114881	4550	0.0954202	7322	Beyond p = 0.05 cutoff	Beyond p = 0.05 cutoff	Gap junction protein that acts as a regulator of bladder capacity. A gap junction consists of a cluster of closely packed pairs of transmembrane channels, the connexons, through which materials of low MW diffuse from one cell to a neighboring cell. May play a critical role in the physiology of hearing by participating in the recycling of potassium to the cochlear endolymph. Negative regulator of bladder functional capacity: acts by enhancing intercellular electrical and chemical transmission, thus sensitizing bladder muscles to cholinergic neural stimuli and causing them to contract (By similarity). May play a role in cell growth inhibition through the regulation of NOV expression and localization. Plays an essential role in gap junction communication in the ventricles (By similarity). {ECO:0000250|UniProtKB:P08050, ECO:0000250|UniProtKB:P23242}.
HAUS2	4	0.306724	0.502553	0.114849	4551	-0.132289	11415	Beyond p = 0.05 cutoff	Beyond p = 0.05 cutoff	Contributes to mitotic spindle assembly, maintenance of centrosome integrity and completion of cytokinesis as part of the HAUS augmin-like complex. {ECO:0000269|PubMed:19369198, ECO:0000269|PubMed:19427217}.
RRP36	4	0.603877	0.73583	0.114847	4552	-0.153829	11930	Beyond p = 0.05 cutoff	Beyond p = 0.05 cutoff	Involved in the early processing steps of the pre-rRNA in the maturation pathway leading to the 18S rRNA. {ECO:0000269|PubMed:20038530}.
TAGLN3	4	0.2729	0.214742	0.114837	4553	0.212781	4002	Beyond p = 0.05 cutoff	Beyond p = 0.05 cutoff
TRIP11	4	0.248301	0.385222	0.114741	4554	-0.0656532	10017	Beyond p = 0.05 cutoff	Beyond p = 0.05 cutoff	Binds the ligand binding domain of the thyroid receptor (THRB) in the presence of triiodothyronine and enhances THRB-modulated transcription. Golgi auto-antigen; probably involved in maintaining cis-Golgi structure. {ECO:0000269|PubMed:10189370, ECO:0000269|PubMed:9256431}.
BGN	4	0.189721	0.0427993	0.114679	4555	0.346954	2344	Beyond p = 0.05 cutoff	Beyond p = 0.05 cutoff	May be involved in collagen fiber assembly. {ECO:0000250}.
LIN28A	4	0.29728	0.236246	0.114678	4556	0.23805	3570	Beyond p = 0.05 cutoff	Beyond p = 0.05 cutoff	RNA-binding protein that inhibits processing of pre-let-7 miRNAs and regulates translation of mRNAs that control developmental timing, pluripotency and metabolism (PubMed:21247876). Seems to recognize a common structural G-quartet (G4) feature in its miRNA and mRNA targets (Probable). 'Translational enhancer' that drives specific mRNAs to polysomes and increases the efficiency of protein synthesis. Its association with the translational machinery and target mRNAs results in an increased number of initiation events per molecule of mRNA and, indirectly, in mRNA stabilization. Binds IGF2 mRNA, MYOD1 mRNA, ARBP/36B4 ribosomal protein mRNA and its own mRNA. Essential for skeletal muscle differentiation program through the translational up-regulation of IGF2 expression. Suppressor of microRNA (miRNA) biogenesis, including that of let-7, miR107, miR-143 and miR-200c. Specifically binds the miRNA precursors (pre-miRNAs), recognizing an 5'-GGAG-3' motif found in pre-miRNA terminal loop, and recruits TUT4 AND tut7 uridylyltransferaseS. This results in the terminal uridylation of target pre-miRNAs. Uridylated pre-miRNAs fail to be processed by Dicer and undergo degradation. The repression of let-7 expression is required for normal development and contributes to maintain the pluripotent state by preventing let-7-mediated differentiation of embryonic stem cells (PubMed:18951094, PubMed:19703396, PubMed:22118463, PubMed:22898984). Localized to the periendoplasmic reticulum area, binds to a large number of spliced mRNAs and inhibits the translation of mRNAs destined for the ER, reducing the synthesis of transmembrane proteins, ER or Golgi lumen proteins, and secretory proteins. Binds to and enhances the translation of mRNAs for several metabolic enzymes, such as PFKP, PDHA1 or SDHA, increasing glycolysis and oxidative phosphorylation. Which, with the let-7 repression may enhance tissue repair in adult tissue (By similarity). {ECO:0000250|UniProtKB:Q8K3Y3, ECO:0000269|PubMed:18951094, ECO:0000269|PubMed:19703396, ECO:0000269|PubMed:21247876, ECO:0000269|PubMed:22118463, ECO:0000269|PubMed:22898984, ECO:0000305}.
LSM11	4	0.605507	0.842533	0.114644	4557	-0.344812	15885	Beyond p = 0.05 cutoff	Beyond p = 0.05 cutoff	Component of the U7 snRNP complex that is involved in the histone 3'-end pre-mRNA processing (By similarity). Increases U7 snRNA levels but not histone 3'-end pre-mRNA processing activity, when overexpressed. Required for cell cycle progression from G1 to S phases. Binds specifically to the Sm-binding site of U7 snRNA. {ECO:0000250, ECO:0000269|PubMed:16914750}.
RIN2	4	0.157649	0.0372286	0.114624	4558	0.255176	3346	Beyond p = 0.05 cutoff	Beyond p = 0.05 cutoff	Ras effector protein. May function as an upstream activator and/or downstream effector for RAB5B in endocytic pathway. May function as a guanine nucleotide exchange (GEF) of RAB5B, required for activating the RAB5 proteins by exchanging bound GDP for free GTP. {ECO:0000269|PubMed:11733506}.
EIF2B4	4	0.458008	0.491383	0.114545	4559	0.0429988	8095	Beyond p = 0.05 cutoff	Beyond p = 0.05 cutoff	Catalyzes the exchange of eukaryotic initiation factor 2-bound GDP for GTP.
MAP3K19	4	0.289623	0.532165	0.114528	4560	-0.174045	12546	Beyond p = 0.05 cutoff	Beyond p = 0.05 cutoff
TMEM80	4	0.19481	0.0915161	0.114512	4561	0.274502	3124	Beyond p = 0.05 cutoff	Beyond p = 0.05 cutoff
SMARCD2	4	0.315703	0.272677	0.11447	4562	0.184956	4664	Beyond p = 0.05 cutoff	Beyond p = 0.05 cutoff	Involved in transcriptional activation and repression of select genes by chromatin remodeling (alteration of DNA-nucleosome topology). Component of SWI/SNF chromatin remodeling complexes that carry out key enzymatic activities, changing chromatin structure by altering DNA-histone contacts within a nucleosome in an ATP-dependent manner (PubMed:22952240, PubMed:26601204). Critical regulator of myeloid differentiation, controlling granulocytopoiesis and the expression of genes involved in neutrophil granule formation (PubMed:28369036). {ECO:0000269|PubMed:28369036, ECO:0000303|PubMed:22952240, ECO:0000303|PubMed:26601204}.
TEX30	4	0.0917611	0.0314885	0.114461	4563	0.22462	3799	Beyond p = 0.05 cutoff	Beyond p = 0.05 cutoff
PRICKLE4	4	0.207452	0.210324	0.11443	4564	0.145879	6551	Beyond p = 0.05 cutoff	Beyond p = 0.05 cutoff
P2RX6	4	0.189542	0.0517029	0.114404	4565	0.333376	2441	Beyond p = 0.05 cutoff	Beyond p = 0.05 cutoff	Receptor for ATP that acts as a ligand-gated ion channel. {ECO:0000250}.
APOA4	4	0.190835	0	0.114401	4566	1.75846	588	Beyond p = 0.05 cutoff	Beyond p = 0.05 cutoff	May have a role in chylomicrons and VLDL secretion and catabolism. Required for efficient activation of lipoprotein lipase by ApoC-II; potent activator of LCAT. Apoa-IV is a major component of HDL and chylomicrons.
KLK10	4	0.228563	0.216949	0.114388	4567	0.137099	6716	Beyond p = 0.05 cutoff	Beyond p = 0.05 cutoff	Has a tumor-suppressor role for NES1 in breast and prostate cancer.
CHPF2	4	0.0761026	0	0.114384	4568	0.156658	6070	Beyond p = 0.05 cutoff	Beyond p = 0.05 cutoff	Transfers glucuronic acid (GlcUA) from UDP-GlcUA to N-acetylgalactosamine residues on the non-reducing end of the elongating chondroitin polymer. Has no N-acetylgalactosaminyltransferase activity. {ECO:0000269|PubMed:12145278, ECO:0000269|PubMed:18316376}.
ANAPC15	4	0.162987	0	0.114308	4569	0.366081	2203	Beyond p = 0.05 cutoff	Beyond p = 0.05 cutoff	Component of the anaphase promoting complex/cyclosome (APC/C), a cell cycle-regulated E3 ubiquitin ligase that controls progression through mitosis and the G1 phase of the cell cycle. In the complex, plays a role in the release of the mitotic checkpoint complex (MCC) from the APC/C: not required for APC/C activity itself, but promotes the turnover of CDC20 and MCC on the APC/C, thereby participating in the responsiveness of the spindle assembly checkpoint. Also required for degradation of CDC20. {ECO:0000269|PubMed:21926987}.
IGSF22	4	0.169103	0	0.114285	4570	2.25172	489	Beyond p = 0.05 cutoff	Beyond p = 0.05 cutoff - 1
RGP1	4	0.181542	0.0608392	0.114258	4571	0.314633	2671	Beyond p = 0.05 cutoff	Beyond p = 0.05 cutoff	The RIC1-RGP1 complex acts as a guanine nucleotide exchange factor (GEF), which activates RAB6A by exchanging bound GDP for free GTP and may thereby required for efficient fusion of endosome-derived vesicles with the Golgi compartment. The RIC1-RGP1 complex participates in the recycling of mannose-6-phosphate receptors. {ECO:0000269|PubMed:23091056}.
ZSWIM7	4	0.244012	0.225827	0.114242	4572	0.144204	6589	Beyond p = 0.05 cutoff	Beyond p = 0.05 cutoff	Involved in early stages of the homologous recombination repair (HRR) pathway of double-stranded DNA breaks arising during DNA replication or induced by DNA-damaging agents. {ECO:0000269|PubMed:16710300, ECO:0000269|PubMed:21965664}.
CD5	4	0.0885593	0.0775363	0.114238	4573	0.154937	6186	Beyond p = 0.05 cutoff	Beyond p = 0.05 cutoff	May act as a receptor in regulating T-cell proliferation.
SAC3D1	4	0.168231	0	0.114128	4574	0.575781	1265	Beyond p = 0.05 cutoff	Beyond p = 0.05 cutoff	Involved in centrosome duplication and mitotic progression. {ECO:0000250}.
PNPLA7	4	0.148635	0.0320285	0.114123	4575	0.298953	2830	Beyond p = 0.05 cutoff	Beyond p = 0.05 cutoff	Serine hydrolase, whose specific chemical modification by certain organophosphorus (OP) compounds leads to distal axonopathy. {ECO:0000250}.
CDH3	4	0.0681436	0	0.114045	4576	0.150928	6324	Beyond p = 0.05 cutoff	Beyond p = 0.05 cutoff	Cadherins are calcium-dependent cell adhesion proteins. They preferentially interact with themselves in a homophilic manner in connecting cells; cadherins may thus contribute to the sorting of heterogeneous cell types.
SOBP	4	0.232518	0.112762	0.114007	4577	0.303831	2759	Beyond p = 0.05 cutoff	Beyond p = 0.05 cutoff	Implicated in development of the cochlea. {ECO:0000250|UniProtKB:Q0P5V2}.
OR5I1	4	0.148906	0	0.113879	4578	0.347532	2338	Beyond p = 0.05 cutoff	Beyond p = 0.05 cutoff	Odorant receptor. {ECO:0000305}.
MID2	4	0.218024	0.1436	0.113858	4579	0.251495	3378	Beyond p = 0.05 cutoff	Beyond p = 0.05 cutoff	May play a role in microtubule stabilization. {ECO:0000303|PubMed:24115387}.
OR2B2	4	0.143393	0	0.113854	4580	0.33015	2476	Beyond p = 0.05 cutoff	Beyond p = 0.05 cutoff	Odorant receptor. {ECO:0000305}.
OTOS	4	0.104667	0	0.113806	4581	0.150655	6344	Beyond p = 0.05 cutoff	Beyond p = 0.05 cutoff	May be essential for the survival of the neurosensory epithelium of the inner ear. {ECO:0000250}.
ALS2	4	0.249756	0.0618941	0.113806	4582	0.4175	1896	Beyond p = 0.05 cutoff	Beyond p = 0.05 cutoff	May act as a GTPase regulator. Controls survival and growth of spinal motoneurons (By similarity). {ECO:0000250}.
G3BP1	4	0.316291	0.485908	0.11379	4583	-0.113101	11027	Beyond p = 0.05 cutoff	Beyond p = 0.05 cutoff	ATP- and magnesium-dependent helicase that plays an essential role in innate immunity (PubMed:30510222). Participates in the DNA-triggered cGAS/STING pathway by promoting the DNA binding and activation of CGAS. Enhances also DDX58-induced type I interferon production probably by helping DDX58 at sensing pathogenic RNA (PubMed:30804210). In addition, plays an essential role in stress granule formation (PubMed:12642610, PubMed:20180778, PubMed:23279204). Unwinds preferentially partial DNA and RNA duplexes having a 17 bp annealed portion and either a hanging 3' tail or hanging tails at both 5'- and 3'-ends (PubMed:9889278). Unwinds DNA/DNA, RNA/DNA, and RNA/RNA substrates with comparable efficiency (PubMed:9889278). Acts unidirectionally by moving in the 5' to 3' direction along the bound single-stranded DNA (PubMed:9889278). Phosphorylation-dependent sequence-specific endoribonuclease in vitro (PubMed:11604510). Cleaves exclusively between cytosine and adenine and cleaves MYC mRNA preferentially at the 3'-UTR (PubMed:11604510). {ECO:0000269|PubMed:11604510, ECO:0000269|PubMed:12642610, ECO:0000269|PubMed:20180778, ECO:0000269|PubMed:23279204, ECO:0000269|PubMed:30510222, ECO:0000269|PubMed:30804210, ECO:0000269|PubMed:9889278}.
SDCBP2	4	0.160584	0	0.11377	4584	0.264651	3237	Beyond p = 0.05 cutoff	Beyond p = 0.05 cutoff	Binds phosphatidylinositol 4,5-bisphosphate (PIP2). May play a role in the organization of nuclear PIP2, cell division and cell survival (PubMed:15961997). {ECO:0000269|PubMed:15961997}.
C1orf141	4	0.169009	0.00700823	0.113725	4585	0.362601	2225	Beyond p = 0.05 cutoff	Beyond p = 0.05 cutoff
TMEM180	4	0.212581	0.0409353	0.113671	4586	0.36693	2198	Beyond p = 0.05 cutoff	Beyond p = 0.05 cutoff
ALPK3	4	0.153818	0.0987726	0.113634	4587	0.218319	3914	Beyond p = 0.05 cutoff	Beyond p = 0.05 cutoff	Involved in cardiomyocyte differentiation. {ECO:0000305|PubMed:26846950, ECO:0000305|PubMed:27106955, ECO:0000305|PubMed:28630369, ECO:0000305|PubMed:30046096}.
FGR	4	0.276793	0.110588	0.113616	4588	0.40129	1981	Beyond p = 0.05 cutoff	Beyond p = 0.05 cutoff	Non-receptor tyrosine-protein kinase that transmits signals from cell surface receptors devoid of kinase activity and contributes to the regulation of immune responses, including neutrophil, monocyte, macrophage and mast cell functions, cytoskeleton remodeling in response to extracellular stimuli, phagocytosis, cell adhesion and migration. Promotes mast cell degranulation, release of inflammatory cytokines and IgE-mediated anaphylaxis. Acts downstream of receptors that bind the Fc region of immunoglobulins, such as MS4A2/FCER1B, FCGR2A and/or FCGR2B. Acts downstream of ITGB1 and ITGB2, and regulates actin cytoskeleton reorganization, cell spreading and adhesion. Depending on the context, activates or inhibits cellular responses. Functions as negative regulator of ITGB2 signaling, phagocytosis and SYK activity in monocytes. Required for normal ITGB1 and ITGB2 signaling, normal cell spreading and adhesion in neutrophils and macrophages. Functions as positive regulator of cell migration and regulates cytoskeleton reorganization via RAC1 activation. Phosphorylates SYK (in vitro) and promotes SYK-dependent activation of AKT1 and MAP kinase signaling. Phosphorylates PLD2 in antigen-stimulated mast cells, leading to PLD2 activation and the production of the signaling molecules lysophosphatidic acid and diacylglycerol. Promotes activation of PIK3R1. Phosphorylates FASLG, and thereby regulates its ubiquitination and subsequent internalization. Phosphorylates ABL1. Promotes phosphorylation of CBL, CTTN, PIK3R1, PTK2/FAK1, PTK2B/PYK2 and VAV2. Phosphorylates HCLS1 that has already been phosphorylated by SYK, but not unphosphorylated HCLS1. {ECO:0000269|PubMed:10739672, ECO:0000269|PubMed:17164290, ECO:0000269|PubMed:1737799, ECO:0000269|PubMed:7519620}.
LIN54	4	0.280065	0.235242	0.113613	4589	0.211308	4029	Beyond p = 0.05 cutoff	Beyond p = 0.05 cutoff	Component of the DREAM complex, a multiprotein complex that can both act as a transcription activator or repressor depending on the context (PubMed:17671431, PubMed:17531812). In G0 phase, the complex binds to more than 800 promoters and is required for repression of E2F target genes (PubMed:17671431, PubMed:17531812). In S phase, the complex selectively binds to the promoters of G2/M genes whose products are required for mitosis and participates in their cell cycle dependent activation (PubMed:17671431, PubMed:17531812). In the complex, acts as a DNA-binding protein that binds the promoter of CDK1 in a sequence-specific manner (PubMed:19725879). Specifically recognizes the consensus motif 5'-TTYRAA-3' in target DNA (PubMed:27465258). {ECO:0000269|PubMed:17531812, ECO:0000269|PubMed:17671431, ECO:0000269|PubMed:19725879, ECO:0000269|PubMed:27465258}.
SNIP1	4	0.49748	0.812104	0.11356	4590	-0.434629	16656	Beyond p = 0.05 cutoff	Beyond p = 0.05 cutoff	Required for pre-mRNA splicing as component of the spliceosome (PubMed:29360106). Down-regulates NF-kappa-B signaling by competing with RELA for CREBBP/EP300 binding. Involved in the microRNA (miRNA) biogenesis. May be involved in cyclin-D1/CCND1 mRNA stability through the SNARP complex which associates with both the 3'end of the CCND1 gene and its mRNA. {ECO:0000269|PubMed:11567019, ECO:0000269|PubMed:15378006, ECO:0000269|PubMed:18632581, ECO:0000269|PubMed:18794151, ECO:0000269|PubMed:29360106}.
KIF6	4	0.205529	0.0694215	0.113547	4591	0.332293	2451	Beyond p = 0.05 cutoff	Beyond p = 0.05 cutoff
TMPPE	3	0.0945654	0	0.113542	4592	0.225714	3774	Beyond p = 0.05 cutoff	Beyond p = 0.05 cutoff
FDPS	3	0.189436	0.246064	0.113496	4593	0.0611224	7838	Beyond p = 0.05 cutoff	Beyond p = 0.05 cutoff	Key enzyme in isoprenoid biosynthesis which catalyzes the formation of farnesyl diphosphate (FPP), a precursor for several classes of essential metabolites including sterols, dolichols, carotenoids, and ubiquinones. FPP also serves as substrate for protein farnesylation and geranylgeranylation. Catalyzes the sequential condensation of isopentenyl pyrophosphate with the allylic pyrophosphates, dimethylallyl pyrophosphate, and then with the resultant geranylpyrophosphate to the ultimate product farnesyl pyrophosphate.
ANO1	4	0.215053	0	0.113466	4594	0.605502	1190	Beyond p = 0.05 cutoff	Beyond p = 0.05 cutoff	Calcium-activated chloride channel (CaCC) which plays a role in transepithelial anion transport and smooth muscle contraction. Required for the normal functioning of the interstitial cells of Cajal (ICCs) which generate electrical pacemaker activity in gastrointestinal smooth muscles. Acts as a major contributor to basal and stimulated chloride conductance in airway epithelial cells and plays an important role in tracheal cartilage development. {ECO:0000269|PubMed:20056604, ECO:0000269|PubMed:21984732, ECO:0000269|PubMed:22178883, ECO:0000269|PubMed:22946059}.
OR51S1	4	0.172702	0.0182671	0.113421	4595	0.35446	2281	Beyond p = 0.05 cutoff	Beyond p = 0.05 cutoff	Odorant receptor. {ECO:0000305}.
GP1BA	4	0.010125	0	0.113372	4596	0.174757	5012	Beyond p = 0.05 cutoff	Beyond p = 0.05 cutoff	GP-Ib, a surface membrane protein of platelets, participates in the formation of platelet plugs by binding to the A1 domain of vWF, which is already bound to the subendothelium.
MRGPRD	4	0.188452	0.00167641	0.113364	4597	0.353069	2299	Beyond p = 0.05 cutoff	Beyond p = 0.05 cutoff	May regulate nociceptor function and/or development, including the sensation or modulation of pain. Functions as a specific membrane receptor for beta-alanine. Beta-alanine at micromolar doses specifically evoked Ca(2+) influx in cells expressing the receptor. Beta-alanine decreases forskolin-stimulated cAMP production in cells expressing the receptor, suggesting that the receptor couples with G-protein G(q) and G(i).
PCCB	4	0.185589	0.0593167	0.113249	4598	0.31436	2674	Beyond p = 0.05 cutoff	Beyond p = 0.05 cutoff
KLHL4	4	0.098363	0.0302626	0.113248	4599	0.239538	3541	Beyond p = 0.05 cutoff	Beyond p = 0.05 cutoff
SMG5	4	0.601178	0.814548	0.113171	4600	-0.321583	15638	Beyond p = 0.05 cutoff	Beyond p = 0.05 cutoff	Plays a role in nonsense-mediated mRNA decay. Does not have RNase activity by itself. Promotes dephosphorylation of UPF1. Together with SMG7 is thought to provide a link to the mRNA degradation machinery involving exonucleolytic pathways, and to serve as an adapter for UPF1 to protein phosphatase 2A (PP2A), thereby triggering UPF1 dephosphorylation. Necessary for TERT activity. {ECO:0000269|PubMed:17053788}.
KDM5B	4	0.0505425	0	0.113136	4601	0.172131	5156	Beyond p = 0.05 cutoff	Beyond p = 0.05 cutoff	Histone demethylase that demethylates 'Lys-4' of histone H3, thereby playing a central role in histone code (PubMed:24952722, PubMed:27214403, PubMed:28262558). Does not demethylate histone H3 'Lys-9' or H3 'Lys-27'. Demethylates trimethylated, dimethylated and monomethylated H3 'Lys-4'. Acts as a transcriptional corepressor for FOXG1B and PAX9. Favors the proliferation of breast cancer cells by repressing tumor suppressor genes such as BRCA1 and HOXA5 (PubMed:24952722). In contrast, may act as a tumor suppressor for melanoma. Represses the CLOCK-ARNTL/BMAL1 heterodimer-mediated transcriptional activation of the core clock component PER2 (By similarity). {ECO:0000250|UniProtKB:Q80Y84, ECO:0000269|PubMed:12657635, ECO:0000269|PubMed:16645588, ECO:0000269|PubMed:17320161, ECO:0000269|PubMed:17363312, ECO:0000269|PubMed:24952722, ECO:0000269|PubMed:26645689, ECO:0000269|PubMed:26741168, ECO:0000269|PubMed:27214403, ECO:0000269|PubMed:28262558}.
APOD	4	0.198666	0.327101	0.113059	4602	-0.0471382	9646	Beyond p = 0.05 cutoff	Beyond p = 0.05 cutoff	APOD occurs in the macromolecular complex with lecithin-cholesterol acyltransferase. It is probably involved in the transport and binding of bilin. Appears to be able to transport a variety of ligands in a number of different contexts.
REM2	4	0.159607	0.107047	0.113043	4603	0.211068	4032	Beyond p = 0.05 cutoff	Beyond p = 0.05 cutoff	Binds GTP saturably and exhibits a low intrinsic rate of GTP hydrolysis. {ECO:0000250|UniProtKB:Q9WTY2}.
INA	4	0.171225	0.277393	0.113019	4604	-0.0112643	9032	Beyond p = 0.05 cutoff	Beyond p = 0.05 cutoff	Class-IV neuronal intermediate filament that is able to self-assemble. It is involved in the morphogenesis of neurons. It may form an independent structural network without the involvement of other neurofilaments or it may cooperate with NF-L to form the filamentous backbone to which NF-M and NF-H attach to form the cross-bridges.
RAG2	4	0.29442	0.178274	0.112976	4605	0.296687	2861	Beyond p = 0.05 cutoff	Beyond p = 0.05 cutoff	Core component of the RAG complex, a multiprotein complex that mediates the DNA cleavage phase during V(D)J recombination. V(D)J recombination assembles a diverse repertoire of immunoglobulin and T-cell receptor genes in developing B and T-lymphocytes through rearrangement of different V (variable), in some cases D (diversity), and J (joining) gene segments. DNA cleavage by the RAG complex occurs in 2 steps: a first nick is introduced in the top strand immediately upstream of the heptamer, generating a 3'-hydroxyl group that can attack the phosphodiester bond on the opposite strand in a direct transesterification reaction, thereby creating 4 DNA ends: 2 hairpin coding ends and 2 blunt, 5'-phosphorylated ends. The chromatin structure plays an essential role in the V(D)J recombination reactions and the presence of histone H3 trimethylated at 'Lys-4' (H3K4me3) stimulates both the nicking and haipinning steps. The RAG complex also plays a role in pre-B cell allelic exclusion, a process leading to expression of a single immunoglobulin heavy chain allele to enforce clonality and monospecific recognition by the B-cell antigen receptor (BCR) expressed on individual B-lymphocytes. The introduction of DNA breaks by the RAG complex on one immunoglobulin allele induces ATM-dependent repositioning of the other allele to pericentromeric heterochromatin, preventing accessibility to the RAG complex and recombination of the second allele. In the RAG complex, RAG2 is not the catalytic component but is required for all known catalytic activities mediated by RAG1. It probably acts as a sensor of chromatin state that recruits the RAG complex to H3K4me3 (By similarity). {ECO:0000250}.
FOXP4	4	0.0822267	0	0.112963	4606	0.163736	5671	Beyond p = 0.05 cutoff	Beyond p = 0.05 cutoff	Transcriptional repressor that represses lung-specific expression. {ECO:0000250}.
MYH8	3	0.259206	0.336188	0.11295	4607	0.0169545	8555	Beyond p = 0.05 cutoff	Beyond p = 0.05 cutoff	Muscle contraction.
TET1	4	0.188099	0.179686	0.11292	4608	0.15296	6266	Beyond p = 0.05 cutoff	Beyond p = 0.05 cutoff	Dioxygenase that catalyzes the conversion of the modified genomic base 5-methylcytosine (5mC) into 5-hydroxymethylcytosine (5hmC) and plays a key role in active DNA demethylation. Also mediates subsequent conversion of 5hmC into 5-formylcytosine (5fC), and conversion of 5fC to 5-carboxylcytosine (5caC). Conversion of 5mC into 5hmC, 5fC and 5caC probably constitutes the first step in cytosine demethylation. Methylation at the C5 position of cytosine bases is an epigenetic modification of the mammalian genome which plays an important role in transcriptional regulation. In addition to its role in DNA demethylation, plays a more general role in chromatin regulation. Preferentially binds to CpG-rich sequences at promoters of both transcriptionally active and Polycomb-repressed genes. Involved in the recruitment of the O-GlcNAc transferase OGT to CpG-rich transcription start sites of active genes, thereby promoting histone H2B GlcNAcylation by OGT. Also involved in transcription repression of a subset of genes through recruitment of transcriptional repressors to promoters. Involved in the balance between pluripotency and lineage commitment of cells it plays a role in embryonic stem cells maintenance and inner cell mass cell specification. Plays an important role in the tumorigenicity of glioblastoma cells. TET1-mediated production of 5hmC acts as a recruitment signal for the CHTOP-methylosome complex to selective sites on the chromosome, where it methylates H4R3 and activates the transcription of genes involved in glioblastomagenesis (PubMed:25284789). {ECO:0000269|PubMed:12124344, ECO:0000269|PubMed:19372391, ECO:0000269|PubMed:19372393, ECO:0000269|PubMed:21496894, ECO:0000269|PubMed:21778364, ECO:0000269|PubMed:25284789}.
AP1S2	4	0.252737	0.267597	0.112892	4609	0.107376	7148	Beyond p = 0.05 cutoff	Beyond p = 0.05 cutoff	Subunit of clathrin-associated adaptor protein complex 1 that plays a role in protein sorting in the late-Golgi/trans-Golgi network (TGN) and/or endosomes. The AP complexes mediate both the recruitment of clathrin to membranes and the recognition of sorting signals within the cytosolic tails of transmembrane cargo molecules.
IFNW1	4	0.266791	0.151729	0.112875	4610	0.325325	2545	Beyond p = 0.05 cutoff	Beyond p = 0.05 cutoff
HOXD9	4	0.135739	0.181778	0.112831	4611	0.0858308	7458	Beyond p = 0.05 cutoff	Beyond p = 0.05 cutoff	Sequence-specific transcription factor which is part of a developmental regulatory system that provides cells with specific positional identities on the anterior-posterior axis.
ZKSCAN5	4	0.305813	0.362264	0.112825	4612	0.0381364	8184	Beyond p = 0.05 cutoff	Beyond p = 0.05 cutoff	May be involved in transcriptional regulation.
ALDH1L2	4	0.0664603	0.0662055	0.112815	4613	0.139856	6665	Beyond p = 0.05 cutoff	Beyond p = 0.05 cutoff
TMEM179	4	0.0760919	0.0188429	0.112629	4614	0.225411	3784	Beyond p = 0.05 cutoff	Beyond p = 0.05 cutoff
MDH1B	4	0.0545995	0	0.112625	4615	0.163985	5640	Beyond p = 0.05 cutoff	Beyond p = 0.05 cutoff
GPX8	4	0.125316	0.121797	0.112524	4616	0.151527	6305	Beyond p = 0.05 cutoff	Beyond p = 0.05 cutoff
TM9SF1	4	0.197693	0.0692722	0.112522	4617	0.321163	2596	Beyond p = 0.05 cutoff	Beyond p = 0.05 cutoff	Plays an essential role in autophagy. {ECO:0000269|PubMed:19029833}.
GGCX	4	0.299838	0.406944	0.112496	4618	-0.0323285	9400	Beyond p = 0.05 cutoff	Beyond p = 0.05 cutoff	Mediates the vitamin K-dependent carboxylation of glutamate residues to calcium-binding gamma-carboxyglutamate (Gla) residues with the concomitant conversion of the reduced hydroquinone form of vitamin K to vitamin K epoxide. {ECO:0000269|PubMed:17073445}.
GFRA4	4	0.198981	0.0473439	0.112415	4619	0.392332	2040	Beyond p = 0.05 cutoff	Beyond p = 0.05 cutoff	Receptor for persephin. Mediates the GDNF-induced autophosphorylation and activation of the RET receptor. May be important in C-cell development and, in the postnatal development of the adrenal medulla.
PRR15L	4	0.223174	0.416299	0.112409	4620	-0.125314	11283	Beyond p = 0.05 cutoff	Beyond p = 0.05 cutoff
CYP3A43	3	0.0460753	0	0.11236	4621	0.183386	4723	Beyond p = 0.05 cutoff	Beyond p = 0.05 cutoff	Exhibits low testosterone 6-beta-hydroxylase activity.
SELENBP1	4	0.174237	0	0.112341	4622	3.88301	64	Beyond p = 0.05 cutoff	2	Catalyzes the oxidation of methanethiol, an organosulfur compound known to be produced in substantial amounts by gut bacteria (PubMed:29255262). Selenium-binding protein which may be involved in the sensing of reactive xenobiotics in the cytoplasm. May be involved in intra-Golgi protein transport (By similarity). {ECO:0000250|UniProtKB:Q8VIF7, ECO:0000269|PubMed:29255262}.
NLRP8	4	0.195183	0.117589	0.112315	4623	0.249463	3397	Beyond p = 0.05 cutoff	Beyond p = 0.05 cutoff	Involved in inflammation. {ECO:0000305}.
KIAA0586	4	0.270215	0.229648	0.112242	4624	0.183307	4728	Beyond p = 0.05 cutoff	Beyond p = 0.05 cutoff	Required for ciliogenesis and sonic hedgehog/SHH signaling. Required for the centrosomal recruitment of RAB8A and for the targeting of centriole satellite proteins to centrosomes such as of PCM1. May play a role in early ciliogenesis in the disappearance of centriolar satellites that preceeds ciliary vesicle formation (PubMed:24421332). Involved in regulation of cell intracellular organization. Involved in regulation of cell polarity (By similarity). Required for asymmetrical localization of CEP120 to daughter centrioles (By similarity). {ECO:0000250|UniProtKB:E9PV87, ECO:0000250|UniProtKB:Q1G7G9, ECO:0000269|PubMed:24421332}.
ANKMY1	4	0.172463	0.263192	0.11222	4625	0.0095543	8663	Beyond p = 0.05 cutoff	Beyond p = 0.05 cutoff
SEMA4F	4	0.178666	0.0810401	0.112214	4626	0.247536	3427	Beyond p = 0.05 cutoff	Beyond p = 0.05 cutoff	Probable cell surface receptor that regulates oligodendroglial precursor cell migration (By similarity). Might also regulate differentiation of oligodendroglial precursor cells (By similarity). Has growth cone collapse activity against retinal ganglion-cell axons (By similarity). {ECO:0000250|UniProtKB:Q9Z123, ECO:0000250|UniProtKB:Q9Z143}.
SNAP29	4	0.335151	0.230579	0.112197	4627	0.284072	2994	Beyond p = 0.05 cutoff	Beyond p = 0.05 cutoff	SNAREs, soluble N-ethylmaleimide-sensitive factor-attachment protein receptors, are essential proteins for fusion of cellular membranes. SNAREs localized on opposing membranes assemble to form a trans-SNARE complex, an extended, parallel four alpha-helical bundle that drives membrane fusion. SNAP29 is a SNARE involved in autophagy through the direct control of autophagosome membrane fusion with the lysososome membrane. Plays also a role in ciliogenesis by regulating membrane fusions. {ECO:0000269|PubMed:23217709, ECO:0000269|PubMed:25686250, ECO:0000269|PubMed:25686604}.
NME1	4	0.28473	0.299168	0.11219	4628	0.096247	7304	Beyond p = 0.05 cutoff	Beyond p = 0.05 cutoff	Major role in the synthesis of nucleoside triphosphates other than ATP. The ATP gamma phosphate is transferred to the NDP beta phosphate via a ping-pong mechanism, using a phosphorylated active-site intermediate. Possesses nucleoside-diphosphate kinase, serine/threonine-specific protein kinase, geranyl and farnesyl pyrophosphate kinase, histidine protein kinase and 3'-5' exonuclease activities. Involved in cell proliferation, differentiation and development, signal transduction, G protein-coupled receptor endocytosis, and gene expression. Required for neural development including neural patterning and cell fate determination. During GZMA-mediated cell death, works in concert with TREX1. NME1 nicks one strand of DNA and TREX1 removes bases from the free 3' end to enhance DNA damage and prevent DNA end reannealing and rapid repair. {ECO:0000269|PubMed:12628186, ECO:0000269|PubMed:16818237, ECO:0000269|PubMed:8810265}.
CAPG	4	0.179543	0.0406758	0.112132	4629	0.318091	2639	Beyond p = 0.05 cutoff	Beyond p = 0.05 cutoff	Calcium-sensitive protein which reversibly blocks the barbed ends of actin filaments but does not sever preformed actin filaments. May play an important role in macrophage function. May play a role in regulating cytoplasmic and/or nuclear structures through potential interactions with actin. May bind DNA.
SPATA21	4	0.208689	0.11053	0.112119	4630	0.29247	2901	Beyond p = 0.05 cutoff	Beyond p = 0.05 cutoff	Involved in the differentiation of haploid spermatids. {ECO:0000250}.
ZNF165	4	0.0970511	0	0.112119	4631	0.172801	5120	Beyond p = 0.05 cutoff	Beyond p = 0.05 cutoff	May be involved in transcriptional regulation.
C11orf80	4	0.264182	0.335345	0.112065	4632	0.02213	8467	Beyond p = 0.05 cutoff	Beyond p = 0.05 cutoff	Isoform 3: Component of a topoisomerase 6 complex specifically required for meiotic recombination. Together with SPO11, mediates DNA cleavage that forms the double-strand breaks (DSB) that initiate meiotic recombination. The complex promotes relaxation of negative and positive supercoiled DNA and DNA decatenation through cleavage and ligation cycles. {ECO:0000250|UniProtKB:J3QMY9}.
PCDP1	3	0.121273	0	0.112031	4633	0.180985	4801	Beyond p = 0.05 cutoff	Beyond p = 0.05 cutoff	May play a role in cilium morphogenesis. {ECO:0000250|UniProtKB:A9Q751}.
TTC23L	4	0.110353	0	0.111998	4634	0.154654	6200	Beyond p = 0.05 cutoff	Beyond p = 0.05 cutoff
RNASE9	4	0.167072	0	0.111927	4635	0.379728	2125	Beyond p = 0.05 cutoff	Beyond p = 0.05 cutoff	Does not exhibit any ribonuclease activity. {ECO:0000269|PubMed:18992174, ECO:0000269|PubMed:19137000}.
PTH	4	0.169789	0.124453	0.111867	4636	0.201881	4204	Beyond p = 0.05 cutoff	Beyond p = 0.05 cutoff	PTH elevates calcium level by dissolving the salts in bone and preventing their renal excretion. Stimulates [1-14C]-2-deoxy-D-glucose (2DG) transport and glycogen synthesis in osteoblastic cells. {ECO:0000269|PubMed:21076856}.
KRT28	4	0.222868	0.29244	0.111838	4637	0.0333181	8259	Beyond p = 0.05 cutoff	Beyond p = 0.05 cutoff	Essential for the proper assembly of types I and II keratin protein complexes and the formation of keratin intermediate filaments in the inner root sheath (irs). {ECO:0000250|UniProtKB:A6BLY7}.
CYP2E1	4	0.140228	0	0.111788	4638	0.301125	2806	Beyond p = 0.05 cutoff	Beyond p = 0.05 cutoff	A cytochrome P450 monooxygenase involved in the metabolism of fatty acids (PubMed:10553002, PubMed:18577768). Mechanistically, uses molecular oxygen inserting one oxygen atom into a substrate, and reducing the second into a water molecule, with two electrons provided by NADPH via cytochrome P450 reductase (NADPH--hemoprotein reductase) (PubMed:10553002, PubMed:18577768). Catalyzes the hydroxylation of carbon-hydrogen bonds. Hydroxylates fatty acids specifically at the omega-1 position displaying the highest catalytic activity for saturated fatty acids (PubMed:10553002, PubMed:18577768). May be involved in the oxidative metabolism of xenobiotics (Probable). {ECO:0000269|PubMed:10553002, ECO:0000269|PubMed:18577768, ECO:0000305|PubMed:9348445}.
ETAA1	4	0.314852	0.253145	0.111778	4639	0.183624	4714	Beyond p = 0.05 cutoff	Beyond p = 0.05 cutoff	Replication stress response protein that accumulates at DNA damage sites and promotes replication fork progression and integrity (PubMed:27601467, PubMed:27723720, PubMed:27723717). Recruited to stalled replication forks via interaction with the RPA complex and directly stimulates ATR kinase activity independently of TOPBP1 (PubMed:27723720, PubMed:27723717). Probably only regulates a subset of ATR targets (PubMed:27723720, PubMed:27723717). {ECO:0000269|PubMed:27601467, ECO:0000269|PubMed:27723717, ECO:0000269|PubMed:27723720}.
C17orf75	4	0.237345	0.276096	0.111747	4640	0.0724262	7664	Beyond p = 0.05 cutoff	Beyond p = 0.05 cutoff	As component of the WDR11 complex acts together with TBC1D23 to facilitate the golgin-mediated capture of vesicles generated using AP-1 (PubMed:29426865). May have a role in spermatogenesis. {ECO:0000269|PubMed:29426865}.
RAMP1	4	0.258013	4.8e-05	0.111735	4641	0.388065	2070	Beyond p = 0.05 cutoff	Beyond p = 0.05 cutoff	Transports the calcitonin gene-related peptide type 1 receptor (CALCRL) to the plasma membrane. Acts as a receptor for calcitonin-gene-related peptide (CGRP) together with CALCRL. {ECO:0000269|PubMed:9620797}.
USP19	4	0.31763	0.216059	0.111694	4642	0.263102	3251	Beyond p = 0.05 cutoff	Beyond p = 0.05 cutoff	Deubiquitinating enzyme that regulates the degradation of various proteins. Deubiquitinates and prevents proteasomal degradation of RNF123 which in turn stimulates CDKN1B ubiquitin-dependent degradation thereby playing a role in cell proliferation. Involved in decreased protein synthesis in atrophying skeletal muscle. Modulates transcription of major myofibrillar proteins. Also involved in turnover of endoplasmic-reticulum-associated degradation (ERAD) substrates. Regulates the stability of BIRC2/c-IAP1 and BIRC3/c-IAP2 by preventing their ubiquitination. Required for cells to mount an appropriate response to hypoxia and rescues HIF1A from degradation in a non-catalytic manner. Plays an important role in 17 beta-estradiol (E2)-inhibited myogenesis. Decreases the levels of ubiquitinated proteins during skeletal muscle formation and acts to repress myogenesis. Exhibits a preference towards 'Lys-63'-linked ubiquitin chains. {ECO:0000269|PubMed:19465887, ECO:0000269|PubMed:21849505, ECO:0000269|PubMed:22128162, ECO:0000269|PubMed:22689415}.
USP14	4	0.105519	0	0.11167	4643	0.161364	5802	Beyond p = 0.05 cutoff	Beyond p = 0.05 cutoff	Proteasome-associated deubiquitinase which releases ubiquitin from the proteasome targeted ubiquitinated proteins. Ensures the regeneration of ubiquitin at the proteasome. Is a reversibly associated subunit of the proteasome and a large fraction of proteasome-free protein exists within the cell. Required for the degradation of the chemokine receptor CXCR4 which is critical for CXCL12-induced cell chemotaxis. Serves also as a physiological inhibitor of endoplasmic reticulum-associated degradation (ERAD) under the non-stressed condition by inhibiting the degradation of unfolded endoplasmic reticulum proteins via interaction with ERN1. Indispensable for synaptic development and function at neuromuscular junctions (NMJs). Plays a role in the innate immune defense against viruses by stabilizing the viral DNA sensor CGAS and thus inhibiting its autophagic degradation. {ECO:0000269|PubMed:18162577, ECO:0000269|PubMed:19106094, ECO:0000269|PubMed:19135427, ECO:0000269|PubMed:27666593}.
SNAPC4	4	0.585594	0.86261	0.111665	4644	-0.395217	16348	Beyond p = 0.05 cutoff	Beyond p = 0.05 cutoff	Part of the SNAPc complex required for the transcription of both RNA polymerase II and III small-nuclear RNA genes. Binds to the proximal sequence element (PSE), a non-TATA-box basal promoter element common to these 2 types of genes. Recruits TBP and BRF2 to the U6 snRNA TATA box. {ECO:0000269|PubMed:12621023, ECO:0000269|PubMed:9418884}.
ASTE1	4	0.218331	0.137329	0.111584	4645	0.256058	3329	Beyond p = 0.05 cutoff	Beyond p = 0.05 cutoff	Possible role in EGF receptor signaling. {ECO:0000250}.
RRS1	4	0.615644	0.926812	0.111521	4646	-0.462321	16815	Beyond p = 0.05 cutoff	Beyond p = 0.05 cutoff	Involved in ribosomal large subunit assembly. May regulate the localization of the 5S RNP/5S ribonucleoprotein particle to the nucleolus. {ECO:0000269|PubMed:24120868}.
FKBP10	4	0.22232	0.273249	0.111504	4647	0.057373	7900	Beyond p = 0.05 cutoff	Beyond p = 0.05 cutoff	PPIases accelerate the folding of proteins during protein synthesis.
BRWD1	4	0.237189	0.125369	0.111486	4648	0.297781	2847	Beyond p = 0.05 cutoff	Beyond p = 0.05 cutoff	May be a transcriptional activator. May be involved in chromatin remodeling (By similarity). Plays a role in the regulation of cell morphology and cytoskeletal organization. Required in the control of cell shape. {ECO:0000250, ECO:0000269|PubMed:21834987}.
OR4N4	4	0.281148	0.346015	0.111472	4649	0.0281259	8355	Beyond p = 0.05 cutoff	Beyond p = 0.05 cutoff	Odorant receptor. {ECO:0000305}.
KLHL11	4	0.131491	0	0.111458	4650	0.287253	2954	Beyond p = 0.05 cutoff	Beyond p = 0.05 cutoff	Component of a cullin-RING-based BCR (BTB-CUL3-RBX1) E3 ubiquitin-protein ligase complex that mediates the ubiquitination of target proteins, leading most often to their proteasomal degradation. {ECO:0000250}.
ATL1	4	0.187615	0.0497594	0.111447	4651	0.364739	2209	Beyond p = 0.05 cutoff	Beyond p = 0.05 cutoff	GTPase tethering membranes through formation of trans-homooligomers and mediating homotypic fusion of endoplasmic reticulum membranes. Functions in endoplasmic reticulum tubular network biogenesis (PubMed:27619977). May also regulate Golgi biogenesis. May regulate axonal development. {ECO:0000269|PubMed:14506257, ECO:0000269|PubMed:17321752, ECO:0000269|PubMed:18270207, ECO:0000269|PubMed:19665976, ECO:0000269|PubMed:21220294, ECO:0000269|PubMed:23334294, ECO:0000269|PubMed:25751282, ECO:0000269|PubMed:27619977}.
AADAC	4	0.0842275	0	0.111419	4652	0.178087	4906	Beyond p = 0.05 cutoff	Beyond p = 0.05 cutoff	Displays cellular triglyceride lipase activity in liver, increases the levels of intracellular fatty acids derived from the hydrolysis of newly formed triglyceride stores and plays a role in very low-density lipoprotein assembly. Displays serine esterase activity in liver. Deacetylates a variety of arylacetamide substrates, including xenobiotic compounds and procarcinogens, converting them to the primary arylamide compounds and increasing their toxicity. {ECO:0000269|PubMed:17936933, ECO:0000269|PubMed:19339378, ECO:0000269|PubMed:22207054, ECO:0000269|PubMed:22415931, ECO:0000269|PubMed:23542347}.
THOC6	4	0.192749	0.00101665	0.111419	4653	0.342571	2384	Beyond p = 0.05 cutoff	Beyond p = 0.05 cutoff	Acts as component of the THO subcomplex of the TREX complex which is thought to couple mRNA transcription, processing and nuclear export, and which specifically associates with spliced mRNA and not with unspliced pre-mRNA. TREX is recruited to spliced mRNAs by a transcription-independent mechanism, binds to mRNA upstream of the exon-junction complex (EJC) and is recruited in a splicing- and cap-dependent manner to a region near the 5' end of the mRNA where it functions in mRNA export to the cytoplasm via the TAP/NFX1 pathway. The TREX complex is essential for the export of Kaposi's sarcoma-associated herpesvirus (KSHV) intronless mRNAs and infectious virus production. Plays a role in apoptosis negative control involved in brain development. {ECO:0000269|PubMed:15833825, ECO:0000269|PubMed:15998806, ECO:0000269|PubMed:17190602, ECO:0000269|PubMed:18974867, ECO:0000269|PubMed:23621916}.
GLTSCR1L	4	0.281516	0.330859	0.111407	4654	0.0513067	7986	Beyond p = 0.05 cutoff	Beyond p = 0.05 cutoff	Component of SWI/SNF chromatin remodeling subcomplex GBAF that carries out key enzymatic activities, changing chromatin structure by altering DNA-histone contacts within a nucleosome in an ATP-dependent manner. {ECO:0000269|PubMed:29374058}.
S100A5	4	0.287548	0.343541	0.111339	4655	0.0392485	8163	Beyond p = 0.05 cutoff	Beyond p = 0.05 cutoff	Binds calcium, zinc and copper. One subunit can simultaneously bind 2 calcium ions or 2 copper ions plus 1 zinc ion. Calcium and copper ions compete for the same binding sites. {ECO:0000269|PubMed:10882717}.
HOXD8	3	0.125269	0.0673277	0.111317	4656	0.241117	3518	Beyond p = 0.05 cutoff	Beyond p = 0.05 cutoff	Sequence-specific transcription factor which is part of a developmental regulatory system that provides cells with specific positional identities on the anterior-posterior axis.
PCNT	4	0.194735	0	0.111286	4657	3.11303	170	Beyond p = 0.05 cutoff	2	Integral component of the filamentous matrix of the centrosome involved in the initial establishment of organized microtubule arrays in both mitosis and meiosis. Plays a role, together with DISC1, in the microtubule network formation. Is an integral component of the pericentriolar material (PCM). May play an important role in preventing premature centrosome splitting during interphase by inhibiting NEK2 kinase activity at the centrosome. {ECO:0000269|PubMed:10823944, ECO:0000269|PubMed:11171385, ECO:0000269|PubMed:18955030, ECO:0000269|PubMed:20599736}.
RELL2	4	0.284192	0.226082	0.111154	4658	0.197327	4314	Beyond p = 0.05 cutoff	Beyond p = 0.05 cutoff	Induces activation of MAPK14/p38 cascade, when overexpressed (PubMed:28688764). Induces apoptosis, when overexpressed (PubMed:19969290). {ECO:0000269|PubMed:19969290, ECO:0000269|PubMed:28688764}.
ILDR1	4	0.0539724	0	0.111097	4659	0.161791	5781	Beyond p = 0.05 cutoff	Beyond p = 0.05 cutoff	Putative membrane receptor.
SMIM3	4	0.141959	0.131683	0.111069	4660	0.150537	6352	Beyond p = 0.05 cutoff	Beyond p = 0.05 cutoff
NCALD	4	0.184736	0	0.111052	4661	2.70904	336	Beyond p = 0.05 cutoff	1	May be involved in the calcium-dependent regulation of rhodopsin phosphorylation. Binds three calcium ions.
CRYAB	4	0.131951	0	0.110959	4662	0.254528	3353	Beyond p = 0.05 cutoff	Beyond p = 0.05 cutoff	May contribute to the transparency and refractive index of the lens. Has chaperone-like activity, preventing aggregation of various proteins under a wide range of stress conditions.
NCR3LG1	4	0.127743	0	0.110952	4663	0.160003	5879	Beyond p = 0.05 cutoff	Beyond p = 0.05 cutoff	Triggers NCR3-dependent natural killer cell activation. {ECO:0000269|PubMed:19528259}.
GPR1	4	0.0828132	0	0.110924	4664	0.164056	5632	Beyond p = 0.05 cutoff	Beyond p = 0.05 cutoff	Receptor for the inflammation-associated leukocyte chemoattractant chemerin/RARRES2 suggesting a role for this receptor in the regulation of inflammation (PubMed:18165312). Receptor for TAFA1, mediates its effects on neuronal stem-cell proliferation and differentiation via the activation of ROCK/ERK and ROCK/STAT3 signaling pathway (By similarity). {ECO:0000250|UniProtKB:Q8K087, ECO:0000269|PubMed:18165312}.; FUNCTION: (Microbial infection) Coreceptor for HIV-1. {ECO:0000269|PubMed:10233994}.
C1orf52	4	0.0775219	0	0.110907	4665	0.156077	6128	Beyond p = 0.05 cutoff	Beyond p = 0.05 cutoff
NUDT8	3	0.225024	0.037812	0.110856	4666	0.394598	2026	Beyond p = 0.05 cutoff	Beyond p = 0.05 cutoff	Probably mediates the hydrolysis of some nucleoside diphosphate derivatives. {ECO:0000250}.
EPN1	4	0.267499	0.50794	0.110856	4667	-0.168984	12388	Beyond p = 0.05 cutoff	Beyond p = 0.05 cutoff	Binds to membranes enriched in phosphatidylinositol 4,5-bisphosphate (PtdIns(4,5)P2). Modifies membrane curvature and facilitates the formation of clathrin-coated invaginations (By similarity). Regulates receptor-mediated endocytosis. {ECO:0000250, ECO:0000269|PubMed:10557078}.
CPNE5	4	0.108557	0	0.110853	4668	0.172725	5124	Beyond p = 0.05 cutoff	Beyond p = 0.05 cutoff	Probable calcium-dependent phospholipid-binding protein that may play a role in calcium-mediated intracellular processes (By similarity). Plays a role in dendrite formation by melanocytes (PubMed:23999003). {ECO:0000250|UniProtKB:Q99829, ECO:0000269|PubMed:23999003}.
G6PC3	4	0.251563	0.107122	0.110849	4669	0.343125	2373	Beyond p = 0.05 cutoff	Beyond p = 0.05 cutoff	Hydrolyzes glucose-6-phosphate to glucose in the endoplasmic reticulum. May form with the glucose-6-phosphate transporter (SLC37A4/G6PT) a ubiquitously expressed complex responsible for glucose production through glycogenolysis and gluconeogenesis. Probably required for normal neutrophil function. {ECO:0000269|PubMed:12370122, ECO:0000269|PubMed:12965222, ECO:0000269|PubMed:13129915}.
CAMLG	4	0.227269	0.487136	0.110821	4670	-0.200099	13679	Beyond p = 0.05 cutoff	Beyond p = 0.05 cutoff	Likely involved in the mobilization of calcium as a result of the TCR/CD3 complex interaction. Binds to cyclophilin B.
ITPRIPL2	4	0.24019	0.166264	0.110741	4671	0.218381	3912	Beyond p = 0.05 cutoff	Beyond p = 0.05 cutoff
RNASE2	4	0.222336	0.0561156	0.11065	4672	0.358408	2248	Beyond p = 0.05 cutoff	Beyond p = 0.05 cutoff	This is a non-secretory ribonuclease. It is a pyrimidine specific nuclease with a slight preference for U. Cytotoxin and helminthotoxin. Selectively chemotactic for dendritic cells. Possesses a wide variety of biological activities. {ECO:0000269|PubMed:12578357, ECO:0000269|PubMed:3458170}.
TOX2	4	0.166604	0.0446627	0.110635	4673	0.330543	2471	Beyond p = 0.05 cutoff	Beyond p = 0.05 cutoff	Putative transcriptional activator involved in the hypothalamo-pituitary-gonadal system.
GRM2	4	0.0961347	0.0247477	0.110635	4674	0.249509	3396	Beyond p = 0.05 cutoff	Beyond p = 0.05 cutoff	G-protein coupled receptor for glutamate. Ligand binding causes a conformation change that triggers signaling via guanine nucleotide-binding proteins (G proteins) and modulates the activity of down-stream effectors, such as adenylate cyclase. Signaling inhibits adenylate cyclase activity. May mediate suppression of neurotransmission or may be involved in synaptogenesis or synaptic stabilization. {ECO:0000269|PubMed:18297054, ECO:0000269|PubMed:22300836, ECO:0000269|PubMed:23129762, ECO:0000269|PubMed:7620613}.
MLLT3	4	0.0873155	0	0.110625	4675	0.165966	5520	Beyond p = 0.05 cutoff	Beyond p = 0.05 cutoff	Chromatin reader component of the super elongation complex (SEC), a complex required to increase the catalytic rate of RNA polymerase II transcription by suppressing transient pausing by the polymerase at multiple sites along the DNA (PubMed:20159561, PubMed:20471948, PubMed:25417107, PubMed:27105114, PubMed:27545619). Specifically recognizes and binds acylated histone H3, with a marked preference for histone H3 that is crotonylated (PubMed:25417107, PubMed:27105114, PubMed:27545619). Crotonylation marks active promoters and enhancers and confers resistance to transcriptional repressors (PubMed:25417107, PubMed:27105114, PubMed:27545619). Recognizes and binds histone H3 crotonylated at 'Lys-9' (H3K9cr), and with slightly lower affinity histone H3 crotonylated at 'Lys-18' (H3K18cr) (PubMed:27105114). Also recognizes and binds histone H3 acetylated at 'Lys-9' (H3K9ac), but with lower affinity than crotonylated histone H3 (PubMed:25417107, PubMed:27105114). In the SEC complex, MLLT3 is required to recruit the complex to crotonylated histones (PubMed:27105114, PubMed:27545619). {ECO:0000269|PubMed:20159561, ECO:0000269|PubMed:20471948, ECO:0000269|PubMed:25417107, ECO:0000269|PubMed:27105114, ECO:0000269|PubMed:27545619}.
PTPRN2	4	0.244474	0.11192	0.110563	4676	0.335419	2424	Beyond p = 0.05 cutoff	Beyond p = 0.05 cutoff	Plays a role in vesicle-mediated secretory processes. Required for normal accumulation of secretory vesicles in hippocampus, pituitary and pancreatic islets. Required for the accumulation of normal levels of insulin-containing vesicles and preventing their degradation. Plays a role in insulin secretion in response to glucose stimuli. Required for normal accumulation of the neurotransmitters norepinephrine, dopamine and serotonin in the brain. In females, but not in males, required for normal accumulation and secretion of pituitary hormones, such as luteinizing hormone (LH) and follicle-stimulating hormone (FSH) (By similarity). Required to maintain normal levels of renin expression and renin release (By similarity). May regulate catalytic active protein-tyrosine phosphatases such as PTPRA through dimerization (By similarity). Has phosphatidylinositol phosphatase activity; the PIPase activity is involved in its ability to regulate insulin secretion. Can dephosphorylate phosphatidylinositol 4,5-biphosphate (PI(4,5)P2), phosphatidylinositol 5-phosphate and phosphatidylinositol 3-phosphate (By similarity). Regulates PI(4,5)P2 level in the plasma membrane and localization of cofilin at the plasma membrane and thus is indirectly involved in regulation of actin dynamics related to cell migration and metastasis; upon hydrolyzation of PI(4,5)P2 cofilin is released from the plasma membrane and acts in the cytoplasm in severing F-actin filaments (PubMed:26620550). {ECO:0000250|UniProtKB:P80560, ECO:0000250|UniProtKB:Q63475, ECO:0000269|PubMed:26620550}.
DONSON	3	0.402655	0.661315	0.110483	4677	-0.326267	15689	Beyond p = 0.05 cutoff	Beyond p = 0.05 cutoff	Replisome component that maintains genome stability by protecting stalled or damaged replication forks. After the induction of replication stress, required for the stabilization of stalled replication forks, the efficient activation of the intra-S-phase and G/2M cell-cycle checkpoints and the maintenance of genome stability. {ECO:0000269|PubMed:28191891}.
LGALS3BP	4	0.222899	0.221808	0.110431	4678	0.117802	6995	Beyond p = 0.05 cutoff	Beyond p = 0.05 cutoff	Promotes integrin-mediated cell adhesion. May stimulate host defense against viruses and tumor cells. {ECO:0000269|PubMed:11146440, ECO:0000269|PubMed:8034587, ECO:0000269|PubMed:9501082}.
DUS1L	4	0.364614	0.469706	0.110393	4679	-0.0412404	9542	Beyond p = 0.05 cutoff	Beyond p = 0.05 cutoff	Catalyzes the synthesis of dihydrouridine, a modified base found in the D-loop of most tRNAs. {ECO:0000250}.
ANKRD10	4	0.18171	0.0110275	0.110385	4680	0.398965	1997	Beyond p = 0.05 cutoff	Beyond p = 0.05 cutoff
PLAA	4	0.079054	0	0.110363	4681	0.159052	5941	Beyond p = 0.05 cutoff	Beyond p = 0.05 cutoff	Plays a role in protein ubiquitination, sorting and degradation through its association with VCP (PubMed:27753622). Involved in ubiquitin-mediated membrane proteins trafficking to late endosomes in an ESCRT-dependent manner, and hence plays a role in synaptic vesicle recycling (By similarity). May play a role in macroautophagy, regulating for instance the clearance of damaged lysosomes (PubMed:27753622). Plays a role in cerebellar Purkinje cell development (By similarity). Positively regulates cytosolic and calcium-independent phospholipase A2 activities in a tumor necrosis factor alpha (TNF-alpha)- or lipopolysaccharide (LPS)-dependent manner, and hence prostaglandin E2 biosynthesis (PubMed:18291623, PubMed:28007986). {ECO:0000250|UniProtKB:P27612, ECO:0000269|PubMed:18291623, ECO:0000269|PubMed:27753622, ECO:0000269|PubMed:28007986}.
FUBP3	4	0.321272	0.405792	0.110333	4682	-0.00593412	8936	Beyond p = 0.05 cutoff	Beyond p = 0.05 cutoff	May interact with single-stranded DNA from the far-upstream element (FUSE). May activate gene expression.
CACNA2D4	4	0.103408	0	0.110279	4683	0.150124	6373	Beyond p = 0.05 cutoff	Beyond p = 0.05 cutoff	The alpha-2/delta subunit of voltage-dependent calcium channels regulates calcium current density and activation/inactivation kinetics of the calcium channel. {ECO:0000269|PubMed:12181424}.
PCMT1	4	0.223618	0.193397	0.110276	4684	0.169426	5301	Beyond p = 0.05 cutoff	Beyond p = 0.05 cutoff	Catalyzes the methyl esterification of L-isoaspartyl and D-aspartyl residues in peptides and proteins that result from spontaneous decomposition of normal L-aspartyl and L-asparaginyl residues. It plays a role in the repair and/or degradation of damaged proteins. Acts on EIF4EBP2, microtubule-associated protein 2, calreticulin, clathrin light chains a and b, Ubiquitin carboxyl-terminal hydrolase isozyme L1, phosphatidylethanolamine-binding protein 1, stathmin, beta-synuclein and alpha-synuclein. {ECO:0000250|UniProtKB:P23506}.
CYLD	4	0.0613844	0	0.110191	4685	0.142845	6609	Beyond p = 0.05 cutoff	Beyond p = 0.05 cutoff	Deubiquitinase that specifically cleaves 'Lys-63'- and linear 'Met-1'-linked polyubiquitin chains and is involved in NF-kappa-B activation and TNF-alpha-induced necroptosis (PubMed:18636086, PubMed:26670046, PubMed:27458237, PubMed:26997266, PubMed:27591049, PubMed:29291351, PubMed:18313383). Plays an important role in the regulation of pathways leading to NF-kappa-B activation (PubMed:12917689, PubMed:12917691). Contributes to the regulation of cell survival, proliferation and differentiation via its effects on NF-kappa-B activation (PubMed:12917690). Negative regulator of Wnt signaling (PubMed:20227366). Inhibits HDAC6 and thereby promotes acetylation of alpha-tubulin and stabilization of microtubules (PubMed:19893491). Plays a role in the regulation of microtubule dynamics, and thereby contributes to the regulation of cell proliferation, cell polarization, cell migration, and angiogenesis (PubMed:18222923, PubMed:20194890). Required for normal cell cycle progress and normal cytokinesis (PubMed:17495026, PubMed:19893491). Inhibits nuclear translocation of NF-kappa-B (PubMed:18636086). Plays a role in the regulation of inflammation and the innate immune response, via its effects on NF-kappa-B activation (PubMed:18636086). Dispensable for the maturation of intrathymic natural killer cells, but required for the continued survival of immature natural killer cells (By similarity). Negatively regulates TNFRSF11A signaling and osteoclastogenesis (By similarity). Involved in the regulation of ciliogenesis, allowing ciliary basal bodies to migrate and dock to the plasma membrane; this process does not depend on NF-kappa-B activation (By similarity). Ability to remove linear ('Met-1'-linked) polyubiquitin chains regulates innate immunity and TNF-alpha-induced necroptosis: recruited to the LUBAC complex via interaction with SPATA2 and restricts linear polyubiquitin formation on target proteins (PubMed:26997266, PubMed:26670046, PubMed:27458237, PubMed:27591049). Regulates innate immunity by restricting linear polyubiquitin formation on RIPK2 in response to NOD2 stimulation (PubMed:26997266). Involved in TNF-alpha-induced necroptosis by removing linear ('Met-1'-linked) polyubiquitin chains from RIPK1, thereby regulating the kinase activity of RIPK1 (By similarity). Removes 'Lys-63' linked polyubiquitin chain of MAP3K7, which inhibits phosphorylation and blocks downstream activation of the JNK-p38 kinase cascades (PubMed:29291351). {ECO:0000250|UniProtKB:Q80TQ2, ECO:0000269|PubMed:12917689, ECO:0000269|PubMed:12917690, ECO:0000269|PubMed:12917691, ECO:0000269|PubMed:17495026, ECO:0000269|PubMed:18222923, ECO:0000269|PubMed:18313383, ECO:0000269|PubMed:18636086, ECO:0000269|PubMed:19893491, ECO:0000269|PubMed:20194890, ECO:0000269|PubMed:20227366, ECO:0000269|PubMed:26670046, ECO:0000269|PubMed:26997266, ECO:0000269|PubMed:27458237, ECO:0000269|PubMed:27591049, ECO:0000269|PubMed:29291351}.
APLN	4	0.0685905	0	0.11017	4686	0.150768	6333	Beyond p = 0.05 cutoff	Beyond p = 0.05 cutoff	Endogenous ligand for the apelin receptor (APLNR) (PubMed:10525157). Drives internalization of the apelin receptor (By similarity). Apelin-36 dissociates more hardly than (pyroglu)apelin-13 from APLNR (By similarity). Hormone involved in the regulation of cardiac precursor cell movements during gastrulation and heart morphogenesis (By similarity). Has an inhibitory effect on cytokine production in response to T-cell receptor/CD3 cross-linking; the oral intake of apelin in the colostrum and the milk might therefore modulate immune responses in neonates (By similarity). Plays a role in early coronary blood vessels formation (By similarity). Mediates myocardial contractility in an ERK1/2-dependent manner (By similarity). May also have a role in the central control of body fluid homeostasis by influencing vasopressin release and drinking behavior (By similarity). {ECO:0000250|UniProtKB:Q4TTN8, ECO:0000250|UniProtKB:Q9R0R3, ECO:0000250|UniProtKB:Q9R0R4, ECO:0000269|PubMed:10525157}.; FUNCTION: (Microbial infection) Endogenous ligand for the apelin receptor (APLNR), an alternative coreceptor with CD4 for HIV-1 infection (PubMed:11090199). Inhibits HIV-1 entry in cells coexpressing CD4 and APLNR (PubMed:11090199). Apelin-36 has a greater inhibitory activity on HIV infection than other synthetic apelin derivatives (PubMed:11090199). {ECO:0000269|PubMed:11090199}.
ZNF891	4	0.174492	0.102598	0.110141	4687	0.226124	3762	Beyond p = 0.05 cutoff	Beyond p = 0.05 cutoff	May be involved in transcriptional regulation. {ECO:0000250}.
ADAP2	4	0.0859087	0	0.110113	4688	0.164706	5597	Beyond p = 0.05 cutoff	Beyond p = 0.05 cutoff	GTPase-activating protein for the ADP ribosylation factor family (Potential). Binds phosphatidylinositol 3,4,5-trisphosphate (PtdInsP3) and inositol 1,3,4,5-tetrakisphosphate (InsP4). Possesses a stoichiometry of two binding sites for InsP4 with identical affinity. {ECO:0000269|PubMed:14690521, ECO:0000305}.
ARHGDIG	4	0.214403	0.0195944	0.110098	4689	0.433819	1812	Beyond p = 0.05 cutoff	Beyond p = 0.05 cutoff	Inhibits GDP/GTP exchange reaction of RhoB. Interacts specifically with the GDP- and GTP-bound forms of post-translationally processed Rhob and Rhog proteins, both of which show a growth-regulated expression in mammalian cells. Stimulates the release of the GDP-bound but not the GTP-bound RhoB protein. Also inhibits the GDP/GTP exchange of RhoB but shows less ability to inhibit the dissociation of prebound GTP.
PTPN5	4	0.177334	0.0890606	0.110095	4690	0.259185	3290	Beyond p = 0.05 cutoff	Beyond p = 0.05 cutoff	May regulate the activity of several effector molecules involved in synaptic plasticity and neuronal cell survival, including MAPKs, Src family kinases and NMDA receptors. {ECO:0000269|PubMed:21777200}.
RNF167	4	0.133712	0	0.110073	4691	0.237064	3586	Beyond p = 0.05 cutoff	Beyond p = 0.05 cutoff	May act as an E3 ubiquitin-protein ligase, or as part of the E3 complex, which accepts ubiquitin from specific E2 ubiquitin-conjugating enzymes, such as UBE2E1, and then transfers it to substrates, such as SLC22A18. May play a role in growth regulation involved in G1/S transition. {ECO:0000269|PubMed:16314844}.
FAM162A	4	0.175729	0.0948196	0.110046	4692	0.254094	3358	Beyond p = 0.05 cutoff	Beyond p = 0.05 cutoff	Proposed to be involved in regulation of apoptosis; the exact mechanism may differ between cell types/tissues. May be involved in hypoxia-induced cell death of transformed cells implicating cytochrome C release and caspase activation (such as CASP9) and inducing mitochondrial permeability transition. May be involved in hypoxia-induced cell death of neuronal cells probably by promoting release of AIFM1 from mitochondria to cytoplasm and its translocation to the nucleus; however, the involvement of caspases has been reported conflictingly. {ECO:0000269|PubMed:15082785}.
CEP63	4	0.18652	0.186174	0.109987	4693	0.154027	6228	Beyond p = 0.05 cutoff	Beyond p = 0.05 cutoff	Required for normal spindle assembly. Plays a key role in mother-centriole-dependent centriole duplication; the function seems also to involve CEP152, CDK5RAP2 and WDR62 through a stepwise assembled complex at the centrosome that recruits CDK2 required for centriole duplication. Reported to be required for centrosomal recruitment of CEP152; however, this function has been questioned (PubMed:21983783, PubMed:26297806). Also recruits CDK1 to centrosomes (PubMed:21406398). Plays a role in DNA damage response. Following DNA damage, such as double-strand breaks (DSBs), is removed from centrosomes; this leads to the inactivation of spindle assembly and delay in mitotic progression (PubMed:21406398). {ECO:0000269|PubMed:21406398, ECO:0000269|PubMed:21983783, ECO:0000269|PubMed:26297806}.
PIP5KL1	4	0.282792	0.296082	0.109907	4694	0.107972	7140	Beyond p = 0.05 cutoff	Beyond p = 0.05 cutoff	May act as a scaffold to localize and regulate type I PI(4)P 5-kinases to specific compartments within the cell, where they generate PI(4,5)P2 for actin nucleation, signaling and scaffold protein recruitment and conversion to PI(3,4,5)P3. {ECO:0000250}.
SDCCAG3	4	0.0498096	0	0.109888	4695	0.166563	5473	Beyond p = 0.05 cutoff	Beyond p = 0.05 cutoff	Endosome-associated protein that plays a role in membrane receptor sorting, cytokinesis and ciliogenesis (PubMed:23108400, PubMed:25278552, PubMed:27767179). Involved in the endosome-to-plasma membrane trafficking and recycling of SNX27-retromer-dependent cargo proteins, such as GLUT1 (PubMed:25278552). Involved in the regulation of cytokinesis; the function may involve PTPN13 and GIT1 (PubMed:23108400). Plays a role in the formation of cilia (PubMed:27767179). Involved in cargo protein localization, such as PKD2, at primary cilia (PubMed:27767179). Involved in the presentation of the tumor necrosis factor (TNF) receptor TNFRSF1A on the cell surface, and hence in the modulation of the TNF-induced apoptosis (By similarity). {ECO:0000250|UniProtKB:A2AIW0, ECO:0000269|PubMed:23108400, ECO:0000269|PubMed:25278552, ECO:0000269|PubMed:27767179}.
TREX2	4	0.156669	0.00754997	0.109862	4696	0.35011	2317	Beyond p = 0.05 cutoff	Beyond p = 0.05 cutoff	Exonuclease with a preference for double-stranded DNA with mismatched 3' termini. May play a role in DNA repair. {ECO:0000269|PubMed:11279105}.
GLIS1	4	0.0805678	0	0.109838	4697	0.167136	5429	Beyond p = 0.05 cutoff	Beyond p = 0.05 cutoff	Acts as both a repressor and activator of transcription (PubMed:21654807). Binds to the consensus sequence 5'-GACCACCCAC-3' (By similarity). By controlling the expression of genes involved in cell differentiation inhibits the lineage commitment of multipotent cells (PubMed:21654807). Prevents, for instance, the differentiation of multipotent mesenchymal cells into adipocyte and osteoblast (By similarity). {ECO:0000250|UniProtKB:Q8K1M4, ECO:0000269|PubMed:21654807}.
SPTB	4	0.120672	0	0.109828	4698	0.156862	6060	Beyond p = 0.05 cutoff	Beyond p = 0.05 cutoff	Spectrin is the major constituent of the cytoskeletal network underlying the erythrocyte plasma membrane. It associates with band 4.1 and actin to form the cytoskeletal superstructure of the erythrocyte plasma membrane.
GZMA	4	0.172782	0.0929583	0.109824	4699	0.248792	3410	Beyond p = 0.05 cutoff	Beyond p = 0.05 cutoff	Abundant protease in the cytosolic granules of cytotoxic T-cells and NK-cells which activates caspase-independent cell death with morphological features of apoptosis when delivered into the target cell through the immunological synapse. It cleaves after Lys or Arg. Cleaves APEX1 after 'Lys-31' and destroys its oxidative repair activity. Cleaves the nucleosome assembly protein SET after 'Lys-189', which disrupts its nucleosome assembly activity and allows the SET complex to translocate into the nucleus to nick and degrade the DNA. {ECO:0000269|PubMed:11555662, ECO:0000269|PubMed:12524539, ECO:0000269|PubMed:12628186, ECO:0000269|PubMed:16818237}.
MYF5	4	0.116523	0.0227254	0.109824	4700	0.298624	2836	Beyond p = 0.05 cutoff	Beyond p = 0.05 cutoff	Transcriptional activator that promotes transcription of muscle-specific target genes and plays a role in muscle differentiation (PubMed:29887215). Together with MYOG and MYOD1, co-occupies muscle-specific gene promoter core region during myogenesis. Induces fibroblasts to differentiate into myoblasts. Probable sequence specific DNA-binding protein. {ECO:0000269|PubMed:2721498, ECO:0000269|PubMed:29887215}.
OR4N5	4	0.181639	0.110318	0.109726	4701	0.249894	3390	Beyond p = 0.05 cutoff	Beyond p = 0.05 cutoff	Odorant receptor. {ECO:0000305}.
MRPS11	4	0.164898	0.0772371	0.10972	4702	0.255438	3341	Beyond p = 0.05 cutoff	Beyond p = 0.05 cutoff
ZNF432	4	0.187183	0	0.109658	4703	3.05248	184	Beyond p = 0.05 cutoff	2	May be involved in transcriptional regulation.
SLC52A3	4	0.105761	0	0.109654	4704	0.154502	6209	Beyond p = 0.05 cutoff	Beyond p = 0.05 cutoff	Transporter for riboflavin, which must be obtained as a nutrient via intestinal absorption (PubMed:20463145, PubMed:24264046, PubMed:22273710, PubMed:27702554). Riboflavin transport is Na(+)-independent at low pH but significantly reduced by Na(+) depletion under neutral pH conditions (PubMed:24264046). {ECO:0000269|PubMed:20463145, ECO:0000269|PubMed:22273710, ECO:0000269|PubMed:24264046, ECO:0000269|PubMed:27702554}.
PRKAG3	4	0.190529	0.0838355	0.109616	4705	0.265194	3233	Beyond p = 0.05 cutoff	Beyond p = 0.05 cutoff	AMP/ATP-binding subunit of AMP-activated protein kinase (AMPK), an energy sensor protein kinase that plays a key role in regulating cellular energy metabolism. In response to reduction of intracellular ATP levels, AMPK activates energy-producing pathways and inhibits energy-consuming processes: inhibits protein, carbohydrate and lipid biosynthesis, as well as cell growth and proliferation. AMPK acts via direct phosphorylation of metabolic enzymes, and by longer-term effects via phosphorylation of transcription regulators. Also acts as a regulator of cellular polarity by remodeling the actin cytoskeleton; probably by indirectly activating myosin. Gamma non-catalytic subunit mediates binding to AMP, ADP and ATP, leading to activate or inhibit AMPK: AMP-binding results in allosteric activation of alpha catalytic subunit (PRKAA1 or PRKAA2) both by inducing phosphorylation and preventing dephosphorylation of catalytic subunits. ADP also stimulates phosphorylation, without stimulating already phosphorylated catalytic subunit. ATP promotes dephosphorylation of catalytic subunit, rendering the AMPK enzyme inactive. {ECO:0000269|PubMed:14722619}.
SNAI1	4	0.259714	0.398727	0.109576	4706	-0.0692755	10068	Beyond p = 0.05 cutoff	Beyond p = 0.05 cutoff	Involved in induction of the epithelial to mesenchymal transition (EMT), formation and maintenance of embryonic mesoderm, growth arrest, survival and cell migration. Binds to 3 E-boxes of the E-cadherin/CDH1 gene promoter and to the promoters of CLDN7 and KRT8 and, in association with histone demethylase KDM1A which it recruits to the promoters, causes a decrease in dimethylated H3K4 levels and represses transcription (PubMed:20389281, PubMed:20562920). The N-terminal SNAG domain competes with histone H3 for the same binding site on the histone demethylase complex formed by KDM1A and RCOR1, and thereby inhibits demethylation of histone H3 at 'Lys-4' (in vitro) (PubMed:20389281, PubMed:21300290, PubMed:23721412). During EMT, involved with LOXL2 in negatively regulating pericentromeric heterochromatin transcription (By similarity). SNAI1 recruits LOXL2 to pericentromeric regions to oxidize histone H3 and repress transcription which leads to release of heterochromatin component CBX5/HP1A, enabling chromatin reorganization and acquisition of mesenchymal traits (By similarity). Associates with EGR1 and SP1 to mediate tetradecanoyl phorbol acetate (TPA)-induced up-regulation of CDKN2B, possibly by binding to the CDKN2B promoter region 5'-TCACA-3. In addition, may also activate the CDKN2B promoter by itself. {ECO:0000250|UniProtKB:Q02085, ECO:0000269|PubMed:10655587, ECO:0000269|PubMed:15647282, ECO:0000269|PubMed:16096638, ECO:0000269|PubMed:20121949, ECO:0000269|PubMed:20389281, ECO:0000269|PubMed:20562920, ECO:0000269|PubMed:21300290, ECO:0000269|PubMed:21952048, ECO:0000269|PubMed:23721412}.
C1orf64	4	0.227501	0.0871519	0.109495	4707	0.357838	2255	Beyond p = 0.05 cutoff	Beyond p = 0.05 cutoff	May regulate the transcriptional function of androgen and estrogen receptors. {ECO:0000269|PubMed:22341523, ECO:0000269|PubMed:28915724}.
AGTRAP	4	0.119823	0	0.109495	4708	0.157723	5993	Beyond p = 0.05 cutoff	Beyond p = 0.05 cutoff	Appears to be a negative regulator of type-1 angiotensin II receptor-mediated signaling by regulating receptor internalisation as well as mechanism of receptor desensitization such as phosphorylation. Induces also a decrease in cell proliferation and angiotensin II-stimulated transcriptional activity. {ECO:0000269|PubMed:12960423}.
CALHM2	4	0.180018	0.05929	0.109493	4709	0.305472	2740	Beyond p = 0.05 cutoff	Beyond p = 0.05 cutoff	Pore-forming subunit of a voltage-gated ion channel. {ECO:0000250|UniProtKB:Q8IU99}.
FKBP11	4	0.231384	0.172627	0.109481	4710	0.219954	3886	Beyond p = 0.05 cutoff	Beyond p = 0.05 cutoff	PPIases accelerate the folding of proteins during protein synthesis.
SEMA4G	4	0.121392	0	0.109467	4711	0.16139	5800	Beyond p = 0.05 cutoff	Beyond p = 0.05 cutoff	Cell surface receptor for PLXNB2. May play a role in axon guidance (By similarity). {ECO:0000250}.
ANAPC4	4	0.564928	0.833482	0.109455	4712	-0.377408	16199	Beyond p = 0.05 cutoff	Beyond p = 0.05 cutoff	Component of the anaphase promoting complex/cyclosome (APC/C), a cell cycle-regulated E3 ubiquitin ligase that controls progression through mitosis and the G1 phase of the cell cycle. The APC/C complex acts by mediating ubiquitination and subsequent degradation of target proteins: it mainly mediates the formation of 'Lys-11'-linked polyubiquitin chains and, to a lower extent, the formation of 'Lys-48'- and 'Lys-63'-linked polyubiquitin chains. {ECO:0000269|PubMed:18485873}.
OR13G1	4	0.0969069	0	0.109447	4713	0.174329	5023	Beyond p = 0.05 cutoff	Beyond p = 0.05 cutoff	Odorant receptor. {ECO:0000305}.
ALS2CL	4	0.219558	0.162047	0.109401	4714	0.217703	3925	Beyond p = 0.05 cutoff	Beyond p = 0.05 cutoff	Acts as a guanine nucleotide exchange factor (GEF) for Rab5 GTPase. Regulates the ALS2-mediated endosome dynamics. {ECO:0000269|PubMed:15388334, ECO:0000269|PubMed:16473597, ECO:0000269|PubMed:17239822}.
ROS1	4	0.304194	0.429114	0.1094	4715	-0.0575922	9839	Beyond p = 0.05 cutoff	Beyond p = 0.05 cutoff	Orphan receptor tyrosine kinase (RTK) that plays a role in epithelial cell differentiation and regionalization of the proximal epididymal epithelium. May activate several downstream signaling pathways related to cell differentiation, proliferation, growth and survival including the PI3 kinase-mTOR signaling pathway. Mediates the phosphorylation of PTPN11, an activator of this pathway. May also phosphorylate and activate the transcription factor STAT3 to control anchorage-independent cell growth. Mediates the phosphorylation and the activation of VAV3, a guanine nucleotide exchange factor regulating cell morphology. May activate other downstream signaling proteins including AKT1, MAPK1, MAPK3, IRS1 and PLCG2. {ECO:0000269|PubMed:11094073, ECO:0000269|PubMed:16885344}.
HOXC9	4	0.182414	0.011401	0.109299	4716	0.39592	2017	Beyond p = 0.05 cutoff	Beyond p = 0.05 cutoff	Sequence-specific transcription factor which is part of a developmental regulatory system that provides cells with specific positional identities on the anterior-posterior axis.
SULT2B1	4	0.102581	0	0.109275	4717	0.147887	6468	Beyond p = 0.05 cutoff	Beyond p = 0.05 cutoff	Sulfotransferase that utilizes 3'-phospho-5'-adenylyl sulfate (PAPS) as sulfonate donor to catalyze the sulfate conjugation. Responsible for the sulfation of cholesterol (PubMed:19589875, PubMed:12145317). Catalyzes sulfation of the 3beta-hydroxyl groups of steroids, such as, pregnenolone and dehydroepiandrosterone (DHEA) (PubMed:9799594, PubMed:12145317, PubMed:21855633, PubMed:16855051). Preferentially sulfonates cholesterol, while it has also significant activity with pregnenolone and DHEA (PubMed:12145317, PubMed:21855633). Plays a role in epidermal cholesterol metabolism and in the regulation of epidermal proliferation and differentiation (PubMed:28575648). {ECO:0000269|PubMed:12145317, ECO:0000269|PubMed:16855051, ECO:0000269|PubMed:19589875, ECO:0000269|PubMed:21855633, ECO:0000269|PubMed:28575648, ECO:0000269|PubMed:9799594}.; FUNCTION: Isoform 2: Sulfonates pregnenolone but not cholesterol. {ECO:0000269|PubMed:12145317}.
PCDHGA5	4	0.231745	0.455615	0.10926	4718	-0.168469	12370	Beyond p = 0.05 cutoff	Beyond p = 0.05 cutoff	Potential calcium-dependent cell-adhesion protein. May be involved in the establishment and maintenance of specific neuronal connections in the brain.
CRYBG3	4	0.211235	0.023821	0.109241	4719	0.431822	1825	Beyond p = 0.05 cutoff	Beyond p = 0.05 cutoff	Isoform vlAKAP: Anchoring protein that mediates the subcellular compartmentation of protein kinase A (PKA). {ECO:0000269|PubMed:25097019}.
C6orf132	4	0.0983905	0	0.10923	4720	0.173347	5092	Beyond p = 0.05 cutoff	Beyond p = 0.05 cutoff
SHANK2	4	0.215116	0.2542	0.10916	4721	0.0645717	7785	Beyond p = 0.05 cutoff	Beyond p = 0.05 cutoff	Seems to be an adapter protein in the postsynaptic density (PSD) of excitatory synapses that interconnects receptors of the postsynaptic membrane including NMDA-type and metabotropic glutamate receptors, and the actin-based cytoskeleton. May play a role in the structural and functional organization of the dendritic spine and synaptic junction.
ITLN2	4	0.255613	0.215363	0.109154	4722	0.182491	4748	Beyond p = 0.05 cutoff	Beyond p = 0.05 cutoff	May play a role in the defense system against pathogens. {ECO:0000250}.
RTP4	4	0.108613	0	0.108933	4723	0.171573	5190	Beyond p = 0.05 cutoff	Beyond p = 0.05 cutoff	Probable chaperone protein which facilitates trafficking and functional cell surface expression of some G-protein coupled receptors (GPCRs). Promotes functional expression of the bitter taste receptor TAS2R16 (PubMed:16720576). Also promotes functional expression of the opioid receptor heterodimer OPRD1-OPRM1 (By similarity). {ECO:0000250|UniProtKB:Q9ER80, ECO:0000269|PubMed:16720576}.
TCL1B	4	0.10394	0	0.108897	4724	0.150388	6356	Beyond p = 0.05 cutoff	Beyond p = 0.05 cutoff	Enhances the phosphorylation and activation of AKT1 and AKT2. {ECO:0000269|PubMed:10983986}.
DEXI	4	0.382779	0.552475	0.108886	4725	-0.11905	11144	Beyond p = 0.05 cutoff	Beyond p = 0.05 cutoff
IL1RL2	4	0.0651786	0.152613	0.108878	4726	0.0325755	8272	Beyond p = 0.05 cutoff	Beyond p = 0.05 cutoff	Receptor for interleukin-36 (IL36A, IL36B and IL36G). After binding to interleukin-36 associates with the coreceptor IL1RAP to form the interleukin-36 receptor complex which mediates interleukin-36-dependent activation of NF-kappa-B, MAPK and other pathways (By similarity). The IL-36 signaling system is thought to be present in epithelial barriers and to take part in local inflammatory response; it is similar to the IL-1 system. Seems to be involved in skin inflammatory response by induction of the IL-23/IL-17/IL-22 pathway. {ECO:0000250|UniProtKB:Q9ERS7, ECO:0000269|PubMed:11466363}.
HIST1H3I	4	0.167175	0	0.108842	4727	0.388061	2071	Beyond p = 0.05 cutoff	Beyond p = 0.05 cutoff	Core component of nucleosome. Nucleosomes wrap and compact DNA into chromatin, limiting DNA accessibility to the cellular machineries which require DNA as a template. Histones thereby play a central role in transcription regulation, DNA repair, DNA replication and chromosomal stability. DNA accessibility is regulated via a complex set of post-translational modifications of histones, also called histone code, and nucleosome remodeling.
SLC38A11	4	0.105271	0.0120037	0.108838	4728	0.282965	3004	Beyond p = 0.05 cutoff	Beyond p = 0.05 cutoff	Putative sodium-dependent amino acid/proton antiporter. {ECO:0000305}.
SOAT2	4	0.268372	0.00177817	0.108832	4729	0.465166	1671	Beyond p = 0.05 cutoff	Beyond p = 0.05 cutoff	Plays a role in lipoprotein assembly and dietary cholesterol absorption. In addition to its acyltransferase activity, it may act as a ligase. May provide cholesteryl esters for lipoprotein secretion from hepatocytes and intestinal mucosa.
BTBD3	4	0.271013	0.0743527	0.108818	4730	0.421221	1877	Beyond p = 0.05 cutoff	Beyond p = 0.05 cutoff	Acts as a key regulator of dendritic field orientation during development of sensory cortex. Also directs dendrites toward active axon terminals when ectopically expressed (By similarity). {ECO:0000250}.
CHP2	4	0.107098	0	0.108725	4731	0.19224	4441	Beyond p = 0.05 cutoff	Beyond p = 0.05 cutoff	Functions as an integral cofactor in cell pH regulation by controlling plasma membrane-type Na(+)/H(+) exchange activity. Binds to and activates SLC9A1/NHE1 in a serum-independent manner, thus increasing pH and protecting cells from serum deprivation-induced death. Also plays a role in the regulation of cell proliferation and tumor growth by increasing the phosphatase activity of PPP3CA in a calcium-dependent manner. Activator of the calcineurin/NFAT signaling pathway. Involved in the cytoplasmic translocation of the transcription factor NFATC3 to the nucleus. {ECO:0000269|PubMed:12226101, ECO:0000269|PubMed:18815128}.
MRPL2	4	0.260749	0.445338	0.108665	4732	-0.126749	11322	Beyond p = 0.05 cutoff	Beyond p = 0.05 cutoff
AGO4	4	0.15725	0.0971457	0.10865	4733	0.230195	3698	Beyond p = 0.05 cutoff	Beyond p = 0.05 cutoff	Required for RNA-mediated gene silencing (RNAi). Binds to short RNAs such as microRNAs (miRNAs) and represses the translation of mRNAs which are complementary to them. Lacks endonuclease activity and does not appear to cleave target mRNAs. Also required for RNA-directed transcription and replication of the human hapatitis delta virus (HDV). {ECO:0000255|HAMAP-Rule:MF_03033, ECO:0000269|PubMed:15337849, ECO:0000269|PubMed:18552826, ECO:0000269|PubMed:18771919}.
CHIA	4	0.145026	0	0.108552	4734	0.320856	2601	Beyond p = 0.05 cutoff	Beyond p = 0.05 cutoff	Degrades chitin and chitotriose. May participate in the defense against nematodes, fungi and other pathogens. Plays a role in T-helper cell type 2 (Th2) immune response. Contributes to the response to IL-13 and inflammation in response to IL-13. Stimulates chemokine production by pulmonary epithelial cells. Protects lung epithelial cells against apoptosis and promotes phosphorylation of AKT1. Its function in the inflammatory response and in protecting cells against apoptosis is inhibited by allosamidin, suggesting that the function of this protein depends on carbohydrate binding. {ECO:0000269|PubMed:11085997, ECO:0000269|PubMed:18824549, ECO:0000269|PubMed:19342690, ECO:0000269|PubMed:19435888}.
OSBPL5	4	0.0351355	0	0.108545	4735	0.158337	5966	Beyond p = 0.05 cutoff	Beyond p = 0.05 cutoff	Lipid transporter involved in lipid countertransport between the endoplasmic reticulum and the plasma membrane: specifically exchanges phosphatidylserine with phosphatidylinositol 4-phosphate (PI4P), delivering phosphatidylserine to the plasma membrane in exchange for PI4P, which is degraded by the SAC1/SACM1L phosphatase in the endoplasmic reticulum. Binds phosphatidylserine and PI4P in a mutually exclusive manner (PubMed:23934110, PubMed:26206935). May cooperate with NPC1 to mediate the exit of cholesterol from endosomes/lysosomes (PubMed:21220512). Binds 25-hydroxycholesterol and cholesterol (PubMed:17428193). {ECO:0000269|PubMed:17428193, ECO:0000269|PubMed:21220512, ECO:0000269|PubMed:23934110, ECO:0000269|PubMed:26206935}.
MUC2	4	0.201752	0.119153	0.108536	4736	0.264454	3240	Beyond p = 0.05 cutoff	Beyond p = 0.05 cutoff	Coats the epithelia of the intestines, airways, and other mucus membrane-containing organs. Thought to provide a protective, lubricating barrier against particles and infectious agents at mucosal surfaces. Major constituent of both the inner and outer mucus layers of the colon and may play a role in excluding bacteria from the inner mucus layer. {ECO:0000269|PubMed:19432394}.
BSPH1	4	0.0841558	0	0.108476	4737	0.180666	4810	Beyond p = 0.05 cutoff	Beyond p = 0.05 cutoff	Binds sperm in vitro and promotes sperm capacitation. Specifically promotes capacitation induced by high density lipoproteins (HDLs). Also binds heparin, phospholipid liposomes, and weakly to gelatin. Does not bind chondroitin sulfate B. {ECO:0000250|UniProtKB:Q3UW26}.
MTERFD2	4	0.249339	0.362383	0.108472	4738	-0.0348909	9439	Beyond p = 0.05 cutoff	Beyond p = 0.05 cutoff	Regulator of mitochondrial ribosome biogenesis and translation. Binds to mitochondrial ribosomal RNAs 16S, 12S and 7S and targets NSUN4 RNA methyltransferase to the mitochondrial large ribosomal subunit (39S). {ECO:0000269|PubMed:21531335}.
LEMD2	4	0.517814	0.814643	0.108465	4739	-0.416243	16504	Beyond p = 0.05 cutoff	Beyond p = 0.05 cutoff	Involved in nuclear structure organization (PubMed:16339967). Required for maintaining the integrity of the nuclear envelope (PubMed:17097643). {ECO:0000269|PubMed:16339967, ECO:0000269|PubMed:17097643}.; FUNCTION: Required for embryonic development and is involved in regulation of several signaling pathways such as MAPK and AKT. Required for myoblast differentiation involving regulation of ERK signaling (By similarity). {ECO:0000250|UniProtKB:Q6DVA0}.
MTG1	4	0.160764	0.286696	0.108459	4740	-0.0365785	9463	Beyond p = 0.05 cutoff	Beyond p = 0.05 cutoff	Plays a role in the regulation of the mitochondrial ribosome assembly and of translational activity. Displays mitochondrial GTPase activity. {ECO:0000269|PubMed:23396448}.
FASTK	4	0.122252	0.067001	0.108447	4741	0.204336	4170	Beyond p = 0.05 cutoff	Beyond p = 0.05 cutoff	Phosphorylates the splicing regulator TIA1, thereby promoting the inclusion of FAS exon 6, which leads to an mRNA encoding a pro-apoptotic form of the receptor. {ECO:0000269|PubMed:17135269, ECO:0000269|PubMed:7544399}.; FUNCTION: Isoform 4: Required for the biogenesis of some mitochondrial-encoded mRNAs, specifically stabilizes ND6 (NADH dehydrogenase complex subunit 6) mRNA, and regulates its levels. {ECO:0000269|PubMed:25704814}.
NT5DC3	4	0.122505	0.244592	0.108397	4742	-0.024472	9275	Beyond p = 0.05 cutoff	Beyond p = 0.05 cutoff
AGO1	4	0.21827	0.211731	0.108394	4743	0.155265	6171	Beyond p = 0.05 cutoff	Beyond p = 0.05 cutoff	Required for RNA-mediated gene silencing (RNAi). Binds to short RNAs such as microRNAs (miRNAs) or short interfering RNAs (siRNAs), and represses the translation of mRNAs which are complementary to them. Lacks endonuclease activity and does not appear to cleave target mRNAs. Also required for transcriptional gene silencing (TGS) of promoter regions which are complementary to bound short antigene RNAs (agRNAs). {ECO:0000269|PubMed:16289642, ECO:0000269|PubMed:16936728, ECO:0000269|PubMed:18771919}.
VSTM5	4	0.0569802	0.0874632	0.108387	4744	0.112838	7069	Beyond p = 0.05 cutoff	Beyond p = 0.05 cutoff	Cell adhesion-like membrane protein of the central nervous system (CNS) which modulates both the position and complexity of central neurons by altering their membrane morphology and dynamics. Involved in the formation of neuronal dendrites and protrusions including dendritic filopodia. In synaptogenesis, regulates synapse formation by altering dendritic spine morphology and actin distribution. Promotes formation of unstable neuronal spines such as thin and branched types. Regulates neuronal morphogenesis and migration during cortical development in the brain. {ECO:0000250|UniProtKB:Q9D806}.
MAPK1IP1L	4	0.379844	0.65681	0.108351	4745	-0.287798	15262	Beyond p = 0.05 cutoff	Beyond p = 0.05 cutoff
BTBD11	4	0.0568864	0	0.108277	4746	0.139354	6675	Beyond p = 0.05 cutoff	Beyond p = 0.05 cutoff
MRPL22	4	0.315591	0.458344	0.108249	4747	-0.0829178	10314	Beyond p = 0.05 cutoff	Beyond p = 0.05 cutoff
ZNF236	4	0.564161	0.919817	0.108242	4748	-0.517956	17033	Beyond p = 0.05 cutoff	Beyond p = 0.05 cutoff	May be involved in transcriptional regulation.
MICAL1	4	0.218257	0	0.108192	4749	0.495126	1517	Beyond p = 0.05 cutoff	Beyond p = 0.05 cutoff	Monooxygenase that promotes depolymerization of F-actin by mediating oxidation of specific methionine residues on actin to form methionine-sulfoxide, resulting in actin filament disassembly and preventing repolymerization (By similarity). In the absence of actin, it also functions as a NADPH oxidase producing H(2)O(2) (PubMed:21864500, PubMed:26845023). Acts as a cytoskeletal regulator that connects NEDD9 to intermediate filaments. Also acts as a negative regulator of apoptosis via its interaction with STK38 and STK38L; acts by antagonizing STK38 and STK38L activation by MST1/STK4. Involved in regulation of lamina-specific connectivity in the nervous system such as the development of lamina-restricted hippocampal connections. Through redox regulation of the actin cytoskeleton controls the intracellular distribution of secretory vesicles containing L1/neurofascin/NgCAM family proteins in neurons, thereby regulating their cell surface levels (By similarity). May act as Rab effector protein and play a role in vesicle trafficking. {ECO:0000250|UniProtKB:Q8VDP3, ECO:0000269|PubMed:18305261, ECO:0000269|PubMed:21864500, ECO:0000269|PubMed:26845023, ECO:0000269|PubMed:28230050, ECO:0000305, ECO:0000305|PubMed:27552051}.
AVPR1A	4	0.214213	0.101477	0.108184	4750	0.281916	3023	Beyond p = 0.05 cutoff	Beyond p = 0.05 cutoff	Receptor for arginine vasopressin. The activity of this receptor is mediated by G proteins which activate a phosphatidyl-inositol-calcium second messenger system. Has been involved in social behaviors, including affiliation and attachment. {ECO:0000269|PubMed:12082568}.
SLC22A25	4	0.252726	0.18819	0.108163	4751	0.245395	3457	Beyond p = 0.05 cutoff	Beyond p = 0.05 cutoff
C19orf12	4	0.186004	0	0.108139	4752	3.13924	164	Beyond p = 0.05 cutoff	2
PSMG1	4	0.621032	0.821918	0.108136	4753	-0.303382	15440	Beyond p = 0.05 cutoff	Beyond p = 0.05 cutoff	Chaperone protein which promotes assembly of the 20S proteasome as part of a heterodimer with PSMG2. The PSMG1-PSMG2 heterodimer binds to the PSMA5 and PSMA7 proteasome subunits, promotes assembly of the proteasome alpha subunits into the heteroheptameric alpha ring and prevents alpha ring dimerization. {ECO:0000269|PubMed:16251969, ECO:0000269|PubMed:17707236}.
FKBP6	4	0.158658	0.0785854	0.10813	4754	0.236924	3588	Beyond p = 0.05 cutoff	Beyond p = 0.05 cutoff	Co-chaperone required during spermatogenesis to repress transposable elements and prevent their mobilization, which is essential for the germline integrity. Acts via the piRNA metabolic process, which mediates the repression of transposable elements during meiosis by forming complexes composed of piRNAs and Piwi proteins and govern the methylation and subsequent repression of transposons. Acts as a co-chaperone via its interaction with HSP90 and is required for the piRNA amplification process, the secondary piRNA biogenesis. May be required together with HSP90 in removal of 16 nucleotide ping-pong by-products from Piwi complexes, possibly facilitating turnover of Piwi complexes (By similarity). {ECO:0000250}.
ABHD12	4	0.0676488	0	0.108087	4755	0.15065	6345	Beyond p = 0.05 cutoff	Beyond p = 0.05 cutoff	Lysophosphatidylserine (LPS) lipase that mediates the hydrolysis of lysophosphatidylserine, a class of signaling lipids that regulates immunological and neurological processes (PubMed:25290914, PubMed:30237167, PubMed:30420694, PubMed:30720278, PubMed:30643283). Represents a major lysophosphatidylserine lipase in the brain, thereby playing a key role in the central nervous system (By similarity). Also able to hydrolyze oxidized phosphatidylserine; oxidized phosphatidylserine is produced in response to severe inflammatory stress and constitutes a proapoptotic 'eat me' signal (PubMed:30643283). Also has monoacylglycerol (MAG) lipase activity: hydrolyzes 2-arachidonoylglycerol (2-AG), thereby acting as a regulator of endocannabinoid signaling pathways (PubMed:22969151, PubMed:24027063). Has a strong preference for very-long-chain lipid substrates; substrate specificity is likely due to improved catalysis and not improved substrate binding (PubMed:30237167). {ECO:0000250|UniProtKB:Q99LR1, ECO:0000269|PubMed:22969151, ECO:0000269|PubMed:24027063, ECO:0000269|PubMed:25290914, ECO:0000269|PubMed:30237167, ECO:0000269|PubMed:30420694, ECO:0000269|PubMed:30643283, ECO:0000269|PubMed:30720278}.
AP2B1	4	0.23578	0.384302	0.108086	4756	-0.0789524	10243	Beyond p = 0.05 cutoff	Beyond p = 0.05 cutoff	Component of the adaptor protein complex 2 (AP-2). Adaptor protein complexes function in protein transport via transport vesicles in different membrane traffic pathways. Adaptor protein complexes are vesicle coat components and appear to be involved in cargo selection and vesicle formation. AP-2 is involved in clathrin-dependent endocytosis in which cargo proteins are incorporated into vesicles surrounded by clathrin (clathrin-coated vesicles, CCVs) which are destined for fusion with the early endosome. The clathrin lattice serves as a mechanical scaffold but is itself unable to bind directly to membrane components. Clathrin-associated adaptor protein (AP) complexes which can bind directly to both the clathrin lattice and to the lipid and protein components of membranes are considered to be the major clathrin adaptors contributing the CCV formation. AP-2 also serves as a cargo receptor to selectively sort the membrane proteins involved in receptor-mediated endocytosis. AP-2 seems to play a role in the recycling of synaptic vesicle membranes from the presynaptic surface. AP-2 recognizes Y-X-X-[FILMV] (Y-X-X-Phi) and [ED]-X-X-X-L-[LI] endocytosis signal motifs within the cytosolic tails of transmembrane cargo molecules. AP-2 may also play a role in maintaining normal post-endocytic trafficking through the ARF6-regulated, non-clathrin pathway. During long-term potentiation in hippocampal neurons, AP-2 is responsible for the endocytosis of ADAM10 (PubMed:23676497). The AP-2 beta subunit acts via its C-terminal appendage domain as a scaffolding platform for endocytic accessory proteins; at least some clathrin-associated sorting proteins (CLASPs) are recognized by their [DE]-X(1,2)-F-X-X-[FL]-X-X-X-R motif. The AP-2 beta subunit binds to clathrin heavy chain, promoting clathrin lattice assembly; clathrin displaces at least some CLASPs from AP2B1 which probably then can be positioned for further coat assembly. {ECO:0000269|PubMed:14745134, ECO:0000269|PubMed:14985334, ECO:0000269|PubMed:15473838, ECO:0000269|PubMed:19033387, ECO:0000269|PubMed:23676497}.
CCDC87	4	0.187257	0.250328	0.108038	4757	0.0406938	8138	Beyond p = 0.05 cutoff	Beyond p = 0.05 cutoff	Plays a role in spermatogenesis, where it is important for normal sperm head morphology. Also required for the acrosome reaction and thus normal male fertility. {ECO:0000250|UniProtKB:Q8CDL9}.
KIF15	4	0.23183	0.133098	0.108029	4758	0.276507	3097	Beyond p = 0.05 cutoff	Beyond p = 0.05 cutoff	Plus-end directed kinesin-like motor enzyme involved in mitotic spindle assembly. {ECO:0000250}.
WNT11	4	0.0338798	0	0.107958	4759	0.156487	6082	Beyond p = 0.05 cutoff	Beyond p = 0.05 cutoff	Ligand for members of the frizzled family of seven transmembrane receptors. Probable developmental protein. May be a signaling molecule which affects the development of discrete regions of tissues. Is likely to signal over only few cell diameters.
NFKBIB	4	0.188918	0	0.107949	4760	1.45759	656	Beyond p = 0.05 cutoff	Beyond p = 0.05 cutoff	Inhibits NF-kappa-B by complexing with and trapping it in the cytoplasm. However, the unphosphorylated form resynthesized after cell stimulation is able to bind NF-kappa-B allowing its transport to the nucleus and protecting it to further NFKBIA-dependent inactivation. Association with inhibitor kappa B-interacting NKIRAS1 and NKIRAS2 prevent its phosphorylation rendering it more resistant to degradation, explaining its slower degradation.
TAS2R40	4	0.0546555	0	0.107878	4761	0.163904	5657	Beyond p = 0.05 cutoff	Beyond p = 0.05 cutoff	Gustducin-coupled receptor implicated in the perception of bitter compounds in the oral cavity and the gastrointestinal tract. Signals through PLCB2 and the calcium-regulated cation channel TRPM5.
ARL6IP4	4	0.00507808	0	0.107798	4762	0.173894	5053	Beyond p = 0.05 cutoff	Beyond p = 0.05 cutoff	Involved in modulating alternative pre-mRNA splicing with either 5' distal site activation or preferential use of 3' proximal site. In case of infection by Herpes simplex virus (HSVI), may act as a splicing inhibitor of HSVI pre-mRNA. {ECO:0000269|PubMed:19582790}.
RBM44	4	0.103328	0.0196981	0.107738	4763	0.270373	3174	Beyond p = 0.05 cutoff	Beyond p = 0.05 cutoff	Component of intercellular bridges during meiosis. Intercellular bridges are evolutionarily conserved structures that connect differentiating germ cells. Not required for fertility (By similarity). {ECO:0000250}.
ANKUB1	4	0.0884792	0	0.107633	4764	0.166499	5476	Beyond p = 0.05 cutoff	Beyond p = 0.05 cutoff
COPS4	4	0.550453	0.906701	0.107566	4765	-0.545219	17120	Beyond p = 0.05 cutoff	Beyond p = 0.05 cutoff	Component of the COP9 signalosome complex (CSN), a complex involved in various cellular and developmental processes. The CSN complex is an essential regulator of the ubiquitin (Ubl) conjugation pathway by mediating the deneddylation of the cullin subunits of SCF-type E3 ligase complexes, leading to decrease the Ubl ligase activity of SCF-type complexes such as SCF, CSA or DDB2. Also involved in the deneddylation of non-cullin subunits such as STON2. The complex is also involved in phosphorylation of p53/TP53, c-jun/JUN, IkappaBalpha/NFKBIA, ITPK1, IRF8/ICSBP and SNAPIN, possibly via its association with CK2 and PKD kinases. CSN-dependent phosphorylation of TP53 and JUN promotes and protects degradation by the Ubl system, respectively. {ECO:0000269|PubMed:11285227, ECO:0000269|PubMed:11337588, ECO:0000269|PubMed:12628923, ECO:0000269|PubMed:12732143, ECO:0000269|PubMed:21102408, ECO:0000269|PubMed:9535219}.
VAT1	4	0.142071	0.250811	0.107548	4766	-0.00874576	8982	Beyond p = 0.05 cutoff	Beyond p = 0.05 cutoff	Possesses ATPase activity (By similarity). Plays a part in calcium-regulated keratinocyte activation in epidermal repair mechanisms. Has no effect on cell proliferation. Negatively regulates mitochondrial fusion in cooperation with mitofusin proteins (MFN1-2). {ECO:0000250, ECO:0000269|PubMed:12898150, ECO:0000269|PubMed:17105775, ECO:0000269|PubMed:19508442}.
SERPINA3	4	0.181011	0.0685468	0.107465	4767	0.296463	2862	Beyond p = 0.05 cutoff	Beyond p = 0.05 cutoff	Although its physiological function is unclear, it can inhibit neutrophil cathepsin G and mast cell chymase, both of which can convert angiotensin-1 to the active angiotensin-2. {ECO:0000269|PubMed:2404007}.
CENPI	4	0.576014	0.868542	0.107447	4768	-0.427639	16587	Beyond p = 0.05 cutoff	Beyond p = 0.05 cutoff	Component of the CENPA-CAD (nucleosome distal) complex, a complex recruited to centromeres which is involved in assembly of kinetochore proteins, mitotic progression and chromosome segregation. May be involved in incorporation of newly synthesized CENPA into centromeres via its interaction with the CENPA-NAC complex. Required for the localization of CENPF, MAD1L1 and MAD2 (MAD2L1 or MAD2L2) to kinetochores. Involved in the response of gonadal tissues to follicle-stimulating hormone. {ECO:0000269|PubMed:12640463, ECO:0000269|PubMed:16622420}.
SH2D1B	4	0.179994	0.149977	0.107387	4769	0.198351	4288	Beyond p = 0.05 cutoff	Beyond p = 0.05 cutoff	Cytoplasmic adapter regulating receptors of the signaling lymphocytic activation molecule (SLAM) family such as CD84, SLAMF1, LY9 and CD244 (PubMed:11689425). In SLAM signaling seems to cooperate with SH2D1A/SAP. Plays a role in regulation of effector functions of natural killer (NK) cells by controlling signal transduction through CD244/2B4 without effecting its tyrosine phosphorylation; downstream signaling involves PLCG1 and ERK activation (PubMed:24687958). Activation of SLAMF7-mediated NK cell function does not effect receptor tyrosine phosphorylation but distal signaling (By similarity). In the context of NK cell-mediated cytotoxicity does not enhance conjugate formation with target cells but stimulates polarization of the microtubule-organizing center and cytotoxic granules toward the NK cell synapse (PubMed:24687958). Negatively regulates CD40-induced cytokine production in dendritic cells downstream of SLAM family receptors probably by inducing activation of the PI3K pathway to inhibit p38 MAPK and JNK activation (By similarity). {ECO:0000250|UniProtKB:O35324, ECO:0000269|PubMed:11689425, ECO:0000269|PubMed:24687958, ECO:0000305|PubMed:21219180}.
MAPKBP1	4	0.192607	0.0935303	0.10738	4770	0.277053	3088	Beyond p = 0.05 cutoff	Beyond p = 0.05 cutoff	Negative regulator of NOD2 function. It down-regulates NOD2-induced processes such as activation of NF-kappa-B signaling, IL8 secretion and antibacterial response (PubMed:22700971). Involved in JNK signaling pathway (By similarity). {ECO:0000250|UniProtKB:Q6NS57, ECO:0000269|PubMed:22700971}.
DEFA4	4	0.118657	0	0.107372	4771	0.199107	4268	Beyond p = 0.05 cutoff	Beyond p = 0.05 cutoff	Has antimicrobial activity against Gram-negative bacteria, and to a lesser extent also against Gram-positive bacteria and fungi. Protects blood cells against infection with HIV-1 (in vitro). Inhibits corticotropin (ACTH)-stimulated corticosterone production. {ECO:0000269|PubMed:15616305, ECO:0000269|PubMed:15620707}.
ZIK1	4	0.240336	0.264202	0.107329	4772	0.0945555	7344	Beyond p = 0.05 cutoff	Beyond p = 0.05 cutoff	May be a transcriptional repressor. {ECO:0000250}.
CLDN25	4	0.108439	0	0.107256	4773	0.177585	4925	Beyond p = 0.05 cutoff	Beyond p = 0.05 cutoff	Plays a major role in tight junction-specific obliteration of the intercellular space, through calcium-independent cell-adhesion activity. {ECO:0000250}.
FOXB2	4	0.170855	0	0.107218	4774	3.15614	159	Beyond p = 0.05 cutoff	2	Transcription factor. {ECO:0000305}.
HECW2	4	0.163146	0.29837	0.107186	4775	-0.0470167	9643	Beyond p = 0.05 cutoff	Beyond p = 0.05 cutoff	E3 ubiquitin-protein ligase that mediates ubiquitination of TP73. Acts to stabilize TP73 and enhance activation of transcription by TP73 (PubMed:12890487). Involved in the regulation of mitotic metaphase/anaphase transition (PubMed:24163370). {ECO:0000269|PubMed:12890487, ECO:0000269|PubMed:24163370}.
VTA1	4	0.295065	0.472479	0.107182	4776	-0.122566	11214	Beyond p = 0.05 cutoff	Beyond p = 0.05 cutoff	Involved in the endosomal multivesicular bodies (MVB) pathway. MVBs contain intraluminal vesicles (ILVs) that are generated by invagination and scission from the limiting membrane of the endosome and mostly are delivered to lysosomes enabling degradation of membrane proteins, such as stimulated growth factor receptors, lysosomal enzymes and lipids. Thought to be a cofactor of VPS4A/B, which catalyzes disassembles membrane-associated ESCRT-III assemblies. Involved in the sorting and down-regulation of EGFR (By similarity). Involved in HIV-1 budding. {ECO:0000250, ECO:0000269|PubMed:15644320}.
MAGEB17	4	0.077581	0	0.107165	4777	0.156088	6126	Beyond p = 0.05 cutoff	Beyond p = 0.05 cutoff
LIPN	4	0.122666	0	0.107125	4778	0.160135	5864	Beyond p = 0.05 cutoff	Beyond p = 0.05 cutoff	Plays a highly specific role in the last step of keratinocyte differentiation. May have an essential function in lipid metabolism of the most differentiated epidermal layers. {ECO:0000269|PubMed:17562024}.
BEND5	4	0.091587	0	0.106988	4779	0.163368	5697	Beyond p = 0.05 cutoff	Beyond p = 0.05 cutoff	Acts as a transcriptional repressor (PubMed:23468431). {ECO:0000269|PubMed:23468431}.
FOXRED2	4	0.269206	0.0953709	0.106984	4780	0.398129	2000	Beyond p = 0.05 cutoff	Beyond p = 0.05 cutoff	Probable flavoprotein which may function in endoplasmic reticulum associated degradation (ERAD). May bind non-native proteins in the endoplasmic reticulum and target them to the ubiquitination machinery for subsequent degradation. {ECO:0000269|PubMed:19706418}.
FAM210A	4	0.46364	0.70666	0.106933	4781	-0.301107	15411	Beyond p = 0.05 cutoff	Beyond p = 0.05 cutoff	May play a role in the structure and strength of both muscle and bone. {ECO:0000250|UniProtKB:Q8BGY7}.
DHX58	4	0.0870227	0	0.10692	4782	0.166825	5449	Beyond p = 0.05 cutoff	Beyond p = 0.05 cutoff	Acts as a regulator of DDX58/RIG-I and IFIH1/MDA5 mediated antiviral signaling. Cannot initiate antiviral signaling as it lacks the CARD domain required for activating MAVS/IPS1-dependent signaling events. Can have both negative and positive regulatory functions related to DDX58/RIG-I and IFIH1/MDA5 signaling and this role in regulating signaling may be complex and could probably depend on characteristics of the infecting virus or target cells, or both. Its inhibitory action on DDX58/RIG-I signaling may involve the following mechanisms: competition with DDX58/RIG-I for binding to the viral RNA, binding to DDX58/RIG-I and inhibiting its dimerization and interaction with MAVS/IPS1, competing with IKBKE in its binding to MAVS/IPS1 thereby inhibiting activation of interferon regulatory factor 3 (IRF3). Its positive regulatory role may involve unwinding or stripping nucleoproteins of viral RNA thereby facilitating their recognition by DDX58/RIG-I and IFIH1/MDA5. Involved in the innate immune response to various RNA viruses and some DNA viruses such as poxviruses, and also to the bacterial pathogen Listeria monocytogenes. Can bind both ssRNA and dsRNA, with a higher affinity for dsRNA. Shows a preference to 5'-triphosphorylated RNA, although it can recognize RNA lacking a 5'-triphosphate. {ECO:0000269|PubMed:16116171, ECO:0000269|PubMed:17020950, ECO:0000269|PubMed:17190814, ECO:0000269|PubMed:18411269, ECO:0000269|PubMed:19208642, ECO:0000269|PubMed:19211564, ECO:0000269|PubMed:19278996, ECO:0000269|PubMed:19380577, ECO:0000269|PubMed:21187438, ECO:0000269|PubMed:21525357}.
MAK	4	0.074313	0.0782961	0.10691	4783	0.133814	6755	Beyond p = 0.05 cutoff	Beyond p = 0.05 cutoff	Essential for the regulation of ciliary length and required for the long-term survival of photoreceptors (By similarity). Phosphorylates FZR1 in a cell cycle-dependent manner. Plays a role in the transcriptional coactivation of AR. Could play an important function in spermatogenesis. May play a role in chromosomal stability in prostate cancer cells. {ECO:0000250, ECO:0000269|PubMed:12084720, ECO:0000269|PubMed:16951154, ECO:0000269|PubMed:21986944}.
ASCC3	4	0.29523	0.512145	0.106832	4784	-0.147783	11784	Beyond p = 0.05 cutoff	Beyond p = 0.05 cutoff	3'-5' DNA helicase involved in repair of alkylated DNA. Promotes DNA unwinding to generate single-stranded substrate needed for ALKBH3, enabling ALKBH3 to process alkylated N3-methylcytosine (3mC) within double-stranded regions (PubMed:22055184). Part of the ASC-1 complex that enhances NF-kappa-B, SRF and AP1 transactivation (PubMed:12077347). {ECO:0000269|PubMed:12077347, ECO:0000269|PubMed:22055184}.
TANC2	4	0.0601074	0	0.106827	4785	0.144295	6587	Beyond p = 0.05 cutoff	Beyond p = 0.05 cutoff
NDUFAF4	4	0.0823685	0	0.106813	4786	0.163964	5645	Beyond p = 0.05 cutoff	Beyond p = 0.05 cutoff	Involved in the assembly of mitochondrial NADH:ubiquinone oxidoreductase complex (complex I) (PubMed:18179882, PubMed:28853723). May be involved in cell proliferation and survival of hormone-dependent tumor cells. May be a regulator of breast tumor cell invasion. {ECO:0000269|PubMed:14871833, ECO:0000269|PubMed:17001319, ECO:0000269|PubMed:18179882, ECO:0000269|PubMed:28853723}.
FBXO42	4	0.17231	0.199059	0.106813	4787	0.109683	7117	Beyond p = 0.05 cutoff	Beyond p = 0.05 cutoff	Substrate-recognition component of some SCF (SKP1-CUL1-F-box protein)-type E3 ubiquitin ligase complex. Specifically recognizes p53/TP53, promoting its ubiquitination and degradation. {ECO:0000269|PubMed:19509332}.
PSMB10	4	0.0928196	0	0.106798	4788	0.171944	5163	Beyond p = 0.05 cutoff	Beyond p = 0.05 cutoff	The proteasome is a multicatalytic proteinase complex which is characterized by its ability to cleave peptides with Arg, Phe, Tyr, Leu, and Glu adjacent to the leaving group at neutral or slightly basic pH. The proteasome has an ATP-dependent proteolytic activity. This subunit is involved in antigen processing to generate class I binding peptides.
LAMA4	4	0.121381	0	0.106727	4789	0.161574	5784	Beyond p = 0.05 cutoff	Beyond p = 0.05 cutoff	Binding to cells via a high affinity receptor, laminin is thought to mediate the attachment, migration and organization of cells into tissues during embryonic development by interacting with other extracellular matrix components.
POP1	3	0.528438	0.825325	0.106675	4790	-0.475719	16870	Beyond p = 0.05 cutoff	Beyond p = 0.05 cutoff	Component of ribonuclease P, a ribonucleoprotein complex that generates mature tRNA molecules by cleaving their 5'-ends (PubMed:8918471, PubMed:30454648). Also a component of the MRP ribonuclease complex, which cleaves pre-rRNA sequences (PubMed:28115465). {ECO:0000269|PubMed:28115465, ECO:0000269|PubMed:30454648, ECO:0000269|PubMed:8918471}.
SRSF6	4	0.312248	0.374675	0.106667	4791	0.0252752	8404	Beyond p = 0.05 cutoff	Beyond p = 0.05 cutoff	Plays a role in constitutive splicing and modulates the selection of alternative splice sites. Plays a role in the alternative splicing of MAPT/Tau exon 10. Binds to alternative exons of TNC pre-mRNA and promotes the expression of alternatively spliced TNC. Plays a role in wound healing and in the regulation of keratinocyte differentiation and proliferation via its role in alternative splicing. {ECO:0000269|PubMed:12549914, ECO:0000269|PubMed:15009664, ECO:0000269|PubMed:22767602, ECO:0000269|PubMed:24440982}.
NMS	4	0.055634	0.190587	0.106628	4792	-0.0308242	9379	Beyond p = 0.05 cutoff	Beyond p = 0.05 cutoff	Implicated in the regulation of circadian rhythms through autocrine and/or paracrine actions. {ECO:0000250}.
HYAL4	4	0.0879736	0	0.10658	4793	0.166045	5514	Beyond p = 0.05 cutoff	Beyond p = 0.05 cutoff	Endo-hyaluronidase that degrades hyaluronan to smaller oligosaccharide fragments. Has also chondroitin sulfate hydrolase activity, The best substrate being the galactosaminidic linkage in the sequence of a trisulfated tetrasaccharide. {ECO:0000269|PubMed:16104017, ECO:0000269|PubMed:19889881}.
POLR3K	4	0.585604	0.911719	0.106572	4794	-0.502516	16980	Beyond p = 0.05 cutoff	Beyond p = 0.05 cutoff	DNA-dependent RNA polymerase catalyzes the transcription of DNA into RNA using the four ribonucleoside triphosphates as substrates. Component of RNA polymerase III which synthesizes small RNAs, such as 5S rRNA and tRNAs. Plays a key role in sensing and limiting infection by intracellular bacteria and DNA viruses. Acts as nuclear and cytosolic DNA sensor involved in innate immune response. Can sense non-self dsDNA that serves as template for transcription into dsRNA. The non-self RNA polymerase III transcripts, such as Epstein-Barr virus-encoded RNAs (EBERs) induce type I interferon and NF- Kappa-B through the RIG-I pathway (By similarity). {ECO:0000250, ECO:0000269|PubMed:19609254, ECO:0000269|PubMed:19631370}.
NES	4	0.0588399	0	0.106559	4795	0.16925	5313	Beyond p = 0.05 cutoff	Beyond p = 0.05 cutoff	Required for brain and eye development. Promotes the disassembly of phosphorylated vimentin intermediate filaments (IF) during mitosis and may play a role in the trafficking and distribution of IF proteins and other cellular factors to daughter cells during progenitor cell division. Required for survival, renewal and mitogen-stimulated proliferation of neural progenitor cells (By similarity). {ECO:0000250}.
OR10X1	4	0.0472023	0	0.106555	4796	0.156575	6079	Beyond p = 0.05 cutoff	Beyond p = 0.05 cutoff	Odorant receptor. {ECO:0000305}.
LIMD1	4	0.0605815	0	0.106549	4797	0.144744	6577	Beyond p = 0.05 cutoff	Beyond p = 0.05 cutoff	Adapter or scaffold protein which participates in the assembly of numerous protein complexes and is involved in several cellular processes such as cell fate determination, cytoskeletal organization, repression of gene transcription, cell-cell adhesion, cell differentiation, proliferation and migration. Positively regulates microRNA (miRNA)-mediated gene silencing and is essential for P-body formation and integrity. Acts as a hypoxic regulator by bridging an association between the prolyl hydroxylases and VHL enabling efficient degradation of HIF1A. Acts as a transcriptional corepressor for SNAI1- and SNAI2/SLUG-dependent repression of E-cadherin transcription. Negatively regulates the Hippo signaling pathway and antagonizes phosphorylation of YAP1. Inhibits E2F-mediated transcription, and suppresses the expression of the majority of genes with E2F1-responsive elements. Regulates osteoblast development, function, differentiation and stress osteoclastogenesis. Enhances the ability of TRAF6 to activate adapter protein complex 1 (AP-1) and negatively regulates the canonical Wnt receptor signaling pathway in osteoblasts. May act as a tumor suppressor by inhibiting cell proliferation. {ECO:0000269|PubMed:15542589, ECO:0000269|PubMed:20303269, ECO:0000269|PubMed:20616046, ECO:0000269|PubMed:21834987, ECO:0000269|PubMed:22286099}.
ACSS3	3	0.113865	0	0.106502	4798	0.172012	5161	Beyond p = 0.05 cutoff	Beyond p = 0.05 cutoff	Catalyzes the synthesis of acetyl-CoA from short-chain fatty acids (PubMed:28003429). Propionate is the preferred substrate (PubMed:28003429). Can utilize acetate and butyrate with a much lower affinity (By similarity). {ECO:0000250|UniProtKB:A0A0G2K047, ECO:0000269|PubMed:28003429}.
GPANK1	4	0.218801	0.192573	0.10649	4799	0.164537	5608	Beyond p = 0.05 cutoff	Beyond p = 0.05 cutoff
AP2A1	4	0.044302	0	0.106453	4800	0.16601	5517	Beyond p = 0.05 cutoff	Beyond p = 0.05 cutoff	Component of the adaptor protein complex 2 (AP-2). Adaptor protein complexes function in protein transport via transport vesicles in different membrane traffic pathways. Adaptor protein complexes are vesicle coat components and appear to be involved in cargo selection and vesicle formation. AP-2 is involved in clathrin-dependent endocytosis in which cargo proteins are incorporated into vesicles surrounded by clathrin (clathrin-coated vesicles, CCVs) which are destined for fusion with the early endosome. The clathrin lattice serves as a mechanical scaffold but is itself unable to bind directly to membrane components. Clathrin-associated adaptor protein (AP) complexes which can bind directly to both the clathrin lattice and to the lipid and protein components of membranes are considered to be the major clathrin adaptors contributing the CCV formation. AP-2 also serves as a cargo receptor to selectively sort the membrane proteins involved in receptor-mediated endocytosis. AP-2 seems to play a role in the recycling of synaptic vesicle membranes from the presynaptic surface. AP-2 recognizes Y-X-X-[FILMV] (Y-X-X-Phi) and [ED]-X-X-X-L-[LI] endocytosis signal motifs within the cytosolic tails of transmembrane cargo molecules. AP-2 may also play a role in maintaining normal post-endocytic trafficking through the ARF6-regulated, non-clathrin pathway. During long-term potentiation in hippocampal neurons, AP-2 is responsible for the endocytosis of ADAM10 (PubMed:23676497). The AP-2 alpha subunit binds polyphosphoinositide-containing lipids, positioning AP-2 on the membrane. The AP-2 alpha subunit acts via its C-terminal appendage domain as a scaffolding platform for endocytic accessory proteins. The AP-2 alpha and AP-2 sigma subunits are thought to contribute to the recognition of the [ED]-X-X-X-L-[LI] motif (By similarity). {ECO:0000250, ECO:0000269|PubMed:14745134, ECO:0000269|PubMed:15473838, ECO:0000269|PubMed:19033387, ECO:0000269|PubMed:23676497}.
COPS8	4	0.250405	0.393944	0.106442	4801	-0.0754906	10171	Beyond p = 0.05 cutoff	Beyond p = 0.05 cutoff	Component of the COP9 signalosome complex (CSN), a complex involved in various cellular and developmental processes. The CSN complex is an essential regulator of the ubiquitin (Ubl) conjugation pathway by mediating the deneddylation of the cullin subunits of SCF-type E3 ligase complexes, leading to decrease the Ubl ligase activity of SCF-type complexes such as SCF, CSA or DDB2. The complex is also involved in phosphorylation of p53/TP53, c-jun/JUN, IkappaBalpha/NFKBIA, ITPK1 and IRF8/ICSBP, possibly via its association with CK2 and PKD kinases. CSN-dependent phosphorylation of TP53 and JUN promotes and protects degradation by the Ubl system, respectively. {ECO:0000269|PubMed:11285227, ECO:0000269|PubMed:11337588, ECO:0000269|PubMed:12628923, ECO:0000269|PubMed:12732143, ECO:0000269|PubMed:9535219}.
BEST4	4	0.170624	0.130706	0.106406	4802	0.188466	4572	Beyond p = 0.05 cutoff	Beyond p = 0.05 cutoff	Forms calcium-sensitive chloride channels. Permeable to bicarbonate. {ECO:0000269|PubMed:12907679, ECO:0000269|PubMed:18400985}.
TENC1	4	0.179915	0.20204	0.106345	4803	0.123261	6911	Beyond p = 0.05 cutoff	Beyond p = 0.05 cutoff	Regulates cell motility and proliferation. May have phosphatase activity. Reduces AKT1 phosphorylation. Lowers AKT1 kinase activity and interferes with AKT1 signaling. {ECO:0000269|PubMed:15817639}.
MRPS34	4	0.265491	0.422182	0.106343	4804	-0.0892708	10420	Beyond p = 0.05 cutoff	Beyond p = 0.05 cutoff	Required for mitochondrial translation, plays a role in maintaining the stability of the small ribosomal subunit and the 12S rRNA that are required for mitoribosome formation. {ECO:0000269|PubMed:28777931}.
CTPS1	4	0.152718	0.0885435	0.106314	4805	0.23024	3696	Beyond p = 0.05 cutoff	Beyond p = 0.05 cutoff	This enzyme is involved in the de novo synthesis of CTP, a precursor of DNA, RNA and phospholipids. Catalyzes the ATP-dependent amination of UTP to CTP with either L-glutamine or ammonia as a source of nitrogen. This enzyme and its product, CTP, play a crucial role in the proliferation of activated lymphocytes and therefore in immunity. {ECO:0000269|PubMed:16179339, ECO:0000269|PubMed:24870241}.
FADS2	4	0.174104	0.0852752	0.106311	4806	0.264438	3241	Beyond p = 0.05 cutoff	Beyond p = 0.05 cutoff	Acts as a fatty acyl-coenzyme A (CoA) desaturase that introduces a cis double bond at carbon 6 of the fatty acyl chain. Involved in biosynthesis of highly unsaturated fatty acids (HUFA) from the essential polyunsaturated fatty acids (PUFA) linoleic acid (LA) (18:2n-6) and alpha-linolenic acid (ALA) (18:3n-3) precursors. Catalyzes the first and rate limiting step in this pathway which is the desaturation of LA (18:2n-6) and ALA (18:3n-3) into gamma-linoleate (GLA) (18:3n-6) and stearidonate (18:4n-3), respectively (PubMed:12713571). Subsequently, in the biosynthetic pathway of HUFA n-3 series, desaturates tetracosapentaenoate (24:5n-3) to tetracosahexaenoate (24:6n-3), which is then converted to docosahexaenoate (DHA)(22:6n-3), an important lipid for nervous system function (By similarity). Desaturates palmitate to produce the mono-unsaturated fatty acid sapienate, the most abundant fatty acid in sebum (PubMed:12713571). Also desaturates (11E)-octadecenoate (trans-vaccenoate)(18:1n-9), a metabolite in the biohydrogenation pathway of LA (18:2n-6) (By similarity). {ECO:0000250|UniProtKB:Q9Z122, ECO:0000269|PubMed:12713571}.
SCAF4	4	0.251778	0.249564	0.106261	4807	0.119163	6973	Beyond p = 0.05 cutoff	Beyond p = 0.05 cutoff	Anti-terminator protein required to prevent early mRNA termination during transcription (PubMed:31104839). Together with SCAF8, acts by suppressing the use of early, alternative poly(A) sites, thereby preventing the accumulation of non-functional truncated proteins (PubMed:31104839). Mechanistically, associates with the phosphorylated C-terminal heptapeptide repeat domain (CTD) of the largest RNA polymerase II subunit (POLR2A), and subsequently binds nascent RNA upstream of early polyadenylation sites to prevent premature mRNA transcript cleavage and polyadenylation (PubMed:31104839). Independently of SCAF8, also acts as a suppressor of transcriptional readthrough (PubMed:31104839). {ECO:0000269|PubMed:31104839}.
PRR4	4	0.0543271	0	0.106233	4808	0.162257	5756	Beyond p = 0.05 cutoff	Beyond p = 0.05 cutoff
SMAP1	4	0.225633	0.278098	0.106203	4809	0.054606	7942	Beyond p = 0.05 cutoff	Beyond p = 0.05 cutoff	GTPase activating protein that acts on ARF6. Plays a role in clathrin-dependent endocytosis. May play a role in erythropoiesis (By similarity). {ECO:0000250}.
RRP7A	4	0.590766	0.903087	0.106202	4810	-0.516985	17029	Beyond p = 0.05 cutoff	Beyond p = 0.05 cutoff
LRRC1	4	0.0776128	0	0.106176	4811	0.156135	6121	Beyond p = 0.05 cutoff	Beyond p = 0.05 cutoff
KRT2	4	0.0689581	0	0.106142	4812	0.151049	6319	Beyond p = 0.05 cutoff	Beyond p = 0.05 cutoff	Probably contributes to terminal cornification (PubMed:1380918). Associated with keratinocyte activation, proliferation and keratinization (PubMed:12598329). Plays a role in the establishment of the epidermal barrier on plantar skin (By similarity). {ECO:0000250|UniProtKB:Q3TTY5, ECO:0000269|PubMed:12598329, ECO:0000269|PubMed:1380918}.
FBF1	3	0.311129	0.116061	0.106049	4813	0.475511	1615	Beyond p = 0.05 cutoff	Beyond p = 0.05 cutoff	Keratin-binding protein required for epithelial cell polarization. Involved in apical junction complex (AJC) assembly via its interaction with PARD3. Required for ciliogenesis. {ECO:0000269|PubMed:18838552, ECO:0000269|PubMed:23348840}.
MYF6	4	0.135906	0	0.105996	4814	0.333082	2447	Beyond p = 0.05 cutoff	Beyond p = 0.05 cutoff	Involved in muscle differentiation (myogenic factor). Induces fibroblasts to differentiate into myoblasts. Probable sequence specific DNA-binding protein.
SEC23IP	4	0.0489425	0	0.105954	4815	0.175889	4981	Beyond p = 0.05 cutoff	Beyond p = 0.05 cutoff	Plays a role in the organization of endoplasmic reticulum exit sites. Specifically binds to phosphatidylinositol 3-phosphate (PI(3)P), phosphatidylinositol 4-phosphate (PI(4)P) and phosphatidylinositol 5-phosphate (PI(5)P). {ECO:0000269|PubMed:10400679, ECO:0000269|PubMed:15623529, ECO:0000269|PubMed:22922100}.
PPM1E	4	0.203575	0.123199	0.105936	4816	0.255226	3345	Beyond p = 0.05 cutoff	Beyond p = 0.05 cutoff	Protein phosphatase that inactivates multifunctional CaM kinases such as CAMK4 and CAMK2 (By similarity). Dephosphorylates and inactivates PAK. May play a role in the inhibition of actin fiber stress breakdown and in morphological changes driven by TNK2/CDC42. Dephosphorylates PRKAA2 (By similarity). {ECO:0000250, ECO:0000269|PubMed:11864573}.
FBXL8	4	0.112017	0	0.105933	4817	0.154624	6202	Beyond p = 0.05 cutoff	Beyond p = 0.05 cutoff	Substrate-recognition component of the SCF (SKP1-CUL1-F-box protein)-type E3 ubiquitin ligase complex. {ECO:0000250}.
CRLF3	4	0.359511	0.474501	0.105905	4818	-0.0539202	9772	Beyond p = 0.05 cutoff	Beyond p = 0.05 cutoff	May play a role in the negative regulation of cell cycle progression. {ECO:0000269|PubMed:19427400}.
ZNF507	4	0.242131	0.0576686	0.105899	4819	0.381617	2115	Beyond p = 0.05 cutoff	Beyond p = 0.05 cutoff	May be involved in transcriptional regulation.
SH3GL2	4	0.102809	0	0.105898	4820	0.14795	6460	Beyond p = 0.05 cutoff	Beyond p = 0.05 cutoff	Implicated in synaptic vesicle endocytosis. May recruit other proteins to membranes with high curvature. Required for BDNF-dependent dendrite outgrowth. Cooperates with SH3GL2 to mediate BDNF-NTRK2 early endocytic trafficking and signaling from early endosomes. {ECO:0000250|UniProtKB:Q62420}.
MPDU1	4	0.264275	0.413125	0.105868	4821	-0.0777234	10212	Beyond p = 0.05 cutoff	Beyond p = 0.05 cutoff	Required for normal utilization of mannose-dolichol phosphate (Dol-P-Man) in the synthesis of N-linked and O-linked oligosaccharides and GPI anchors. {ECO:0000250}.
PNMT	4	0.185389	0.148823	0.105852	4822	0.207626	4097	Beyond p = 0.05 cutoff	Beyond p = 0.05 cutoff	Converts noradrenaline to adrenaline.
PDDC1	4	0.288958	0.467483	0.105823	4823	-0.123621	11237	Beyond p = 0.05 cutoff	Beyond p = 0.05 cutoff
LY6G6F	4	0.0881646	0.0354925	0.105788	4824	0.182318	4755	Beyond p = 0.05 cutoff	Beyond p = 0.05 cutoff	May play a role in the downstream signal transduction pathways involving GRB2 and GRB7. {ECO:0000269|PubMed:12852788}.
RAPGEF3	4	0.139282	0.00215232	0.105763	4825	0.29379	2888	Beyond p = 0.05 cutoff	Beyond p = 0.05 cutoff	Guanine nucleotide exchange factor (GEF) for RAP1A and RAP2A small GTPases that is activated by binding cAMP. Through simultaneous binding of PDE3B to RAPGEF3 and PIK3R6 is assembled in a signaling complex in which it activates the PI3K gamma complex and which is involved in angiogenesis. Plays a role in the modulation of the cAMP-induced dynamic control of endothelial barrier function through a pathway that is independent on Rho-mediated signaling. Required for the actin rearrangement at cell-cell junctions, such as stress fibers and junctional actin. {ECO:0000269|PubMed:10777494, ECO:0000269|PubMed:21840392, ECO:0000269|PubMed:9853756}.
FAM208A	4	0.244563	0.173763	0.105762	4826	0.23336	3644	Beyond p = 0.05 cutoff	Beyond p = 0.05 cutoff	Component of the HUSH complex, a multiprotein complex that mediates epigenetic repression (PubMed:26022416, PubMed:28581500). The HUSH complex is recruited to genomic loci rich in H3K9me3 and is required to maintain transcriptional silencing by promoting recruitment of SETDB1, a histone methyltransferase that mediates further deposition of H3K9me3, as well as MORC2 (PubMed:26022416, PubMed:28581500). Also represses L1 retrotransposons in collaboration with MORC2 and, probably, SETDB1, the silencing is dependent of repressive epigenetic modifications, such as H3K9me3 mark. Silencing events often occur within introns of transcriptionally active genes, and lead to the down-regulation of host gene expression (PubMed:29211708). The HUSH complex is also involved in the silencing of unintegrated retroviral DNA by being recruited by ZNF638: some part of the retroviral DNA formed immediately after infection remains unintegrated in the host genome and is transcriptionally repressed (PubMed:30487602). {ECO:0000269|PubMed:26022416, ECO:0000269|PubMed:28581500, ECO:0000269|PubMed:29211708, ECO:0000269|PubMed:30487602}.
WASL	4	0.277163	0.423414	0.105731	4827	-0.0785172	10233	Beyond p = 0.05 cutoff	Beyond p = 0.05 cutoff	Regulates actin polymerization by stimulating the actin-nucleating activity of the Arp2/3 complex (PubMed:9422512, PubMed:16767080, PubMed:19366662, PubMed:19487689, PubMed:22847007, PubMed:22921828). Involved in various processes, such as mitosis and cytokinesis, via its role in the regulation of actin polymerization (PubMed:9422512, PubMed:19366662, PubMed:19487689, PubMed:22847007, PubMed:22921828). Together with CDC42, involved in the extension and maintenance of the formation of thin, actin-rich surface projections called filopodia (PubMed:9422512). In addition to its role in the cytoplasm, also plays a role in the nucleus by regulating gene transcription, probably by promoting nuclear actin polymerization (PubMed:16767080). Binds to HSF1/HSTF1 and forms a complex on heat shock promoter elements (HSE) that negatively regulates HSP90 expression (By similarity). Plays a role in dendrite spine morphogenesis (By similarity). Decreasing levels of DNMBP (using antisense RNA) alters apical junction morphology in cultured enterocytes, junctions curve instead of being nearly linear (PubMed:19767742). {ECO:0000250|UniProtKB:Q91YD9, ECO:0000269|PubMed:16767080, ECO:0000269|PubMed:19366662, ECO:0000269|PubMed:19487689, ECO:0000269|PubMed:19767742, ECO:0000269|PubMed:22847007, ECO:0000269|PubMed:22921828, ECO:0000269|PubMed:9422512}.
FXYD1	4	0.108165	0	0.105705	4828	0.17864	4884	Beyond p = 0.05 cutoff	Beyond p = 0.05 cutoff	Associates with and regulates the activity of the sodium/potassium-transporting ATPase (NKA) which transports Na(+) out of the cell and K(+) into the cell. Inhibits NKA activity in its unphosphorylated state and stimulates activity when phosphorylated. Reduces glutathionylation of the NKA beta-1 subunit ATP1B1, thus reversing glutathionylation-mediated inhibition of ATP1B1. Contributes to female sexual development by maintaining the excitability of neurons which secrete gonadotropin-releasing hormone. {ECO:0000250|UniProtKB:O08589, ECO:0000250|UniProtKB:P56513, ECO:0000250|UniProtKB:Q9Z239}.
STAM	4	0.205257	0.145206	0.105678	4829	0.237638	3577	Beyond p = 0.05 cutoff	Beyond p = 0.05 cutoff	Involved in intracellular signal transduction mediated by cytokines and growth factors. Upon IL-2 and GM-CSL stimulation, it plays a role in signaling leading to DNA synthesis and MYC induction. May also play a role in T-cell development. Involved in down-regulation of receptor tyrosine kinase via multivesicular body (MVBs) when complexed with HGS (ESCRT-0 complex). The ESCRT-0 complex binds ubiquitin and acts as sorting machinery that recognizes ubiquitinated receptors and transfers them to further sequential lysosomal sorting/trafficking processes.
SERHL2	4	0.168187	0.236313	0.105653	4830	0.0458127	8055	Beyond p = 0.05 cutoff	Beyond p = 0.05 cutoff	Probable serine hydrolase. May be related to cell muscle hypertrophy.
ARFRP1	4	0.546485	0.67123	0.105606	4831	-0.128144	11345	Beyond p = 0.05 cutoff	Beyond p = 0.05 cutoff	Trans-Golgi-associated GTPase that regulates protein sorting. Controls the targeting of ARL1 and its effector to the trans-Golgi. Required for the lipidation of chylomicrons in the intestine and required for VLDL lipidation in the liver. {ECO:0000250|UniProtKB:Q8BXL7}.
RBKS	4	0.158945	0.197087	0.105571	4832	0.0865705	7446	Beyond p = 0.05 cutoff	Beyond p = 0.05 cutoff	Catalyzes the phosphorylation of ribose at O-5 in a reaction requiring ATP and magnesium. The resulting D-ribose-5-phosphate can then be used either for sythesis of nucleotides, histidine, and tryptophan, or as a component of the pentose phosphate pathway. {ECO:0000255|HAMAP-Rule:MF_03215, ECO:0000269|PubMed:17585908}.
LRFN4	4	0.226484	0.0806173	0.10554	4833	0.315059	2669	Beyond p = 0.05 cutoff	Beyond p = 0.05 cutoff	Promotes neurite outgrowth in hippocampal neurons. May play a role in redistributing DLG4 to the cell periphery (By similarity). {ECO:0000250}.
C11orf42	4	0.181841	0	0.105532	4834	4.27401	44	Beyond p = 0.05 cutoff	3
HLA-DOB	4	0.0511903	0	0.105508	4835	0.162683	5739	Beyond p = 0.05 cutoff	Beyond p = 0.05 cutoff	Important modulator in the HLA class II restricted antigen presentation pathway by interaction with the HLA-DM molecule in B-cells. Modifies peptide exchange activity of HLA-DM.
C1orf86	4	0.286211	0.235391	0.105446	4836	0.221284	3849	Beyond p = 0.05 cutoff	Beyond p = 0.05 cutoff	Component of the Fanconi anemia (FA) complex required to recruit the FA complex to DNA interstrand cross-links (ICLs) and promote ICLs repair. Following DNA damage recognizes and binds 'Lys-63'-linked ubiquitin generated by RNF8 at ICLs and recruits other components of the FA complex. Promotes translesion synthesis via interaction with REV1. {ECO:0000269|PubMed:22266823, ECO:0000269|PubMed:22343915, ECO:0000269|PubMed:22396592, ECO:0000269|PubMed:22705371}.
PKP2	4	0.209068	0.12591	0.105388	4837	0.256672	3324	Beyond p = 0.05 cutoff	Beyond p = 0.05 cutoff	May play a role in junctional plaques. {ECO:0000269|PubMed:22781308}.
PRPF3	4	0.547551	0.778572	0.105374	4838	-0.317825	15598	Beyond p = 0.05 cutoff	Beyond p = 0.05 cutoff	Plays role in pre-mRNA splicing as component of the U4/U6-U5 tri-snRNP complex that is involved in spliceosome assembly, and as component of the precatalytic spliceosome (spliceosome B complex). {ECO:0000269|PubMed:26912367, ECO:0000269|PubMed:28781166, ECO:0000305|PubMed:20595234}.
PCNXL4	4	0.0762014	0.00318232	0.105199	4839	0.223306	3823	Beyond p = 0.05 cutoff	Beyond p = 0.05 cutoff
LLGL2	4	0.133735	0.0879726	0.105187	4840	0.211898	4018	Beyond p = 0.05 cutoff	Beyond p = 0.05 cutoff	Part of a complex with GPSM2/LGN, PRKCI/aPKC and PARD6B/Par-6, which may ensure the correct organization and orientation of bipolar spindles for normal cell division. This complex plays roles in the initial phase of the establishment of epithelial cell polarity. {ECO:0000269|PubMed:15632202}.
E2F6	3	0.201097	0	0.105135	4841	3.09973	172	Beyond p = 0.05 cutoff	2	Inhibitor of E2F-dependent transcription. Binds DNA cooperatively with DP proteins through the E2 recognition site, 5'-TTTC[CG]CGC-3'. Has a preference for the 5'-TTTCCCGC-3' E2F recognition site. E2F6 lacks the transcriptional activation and pocket protein binding domains. Appears to regulate a subset of E2F-dependent genes whose products are required for entry into the cell cycle but not for normal cell cycle progression. May silence expression via the recruitment of a chromatin remodeling complex containing histone H3-K9 methyltransferase activity. Overexpression delays the exit of cells from the S-phase.
SNRPA	4	0.24835	0.196049	0.105099	4842	0.204445	4165	Beyond p = 0.05 cutoff	Beyond p = 0.05 cutoff	Component of the spliceosomal U1 snRNP, which is essential for recognition of the pre-mRNA 5' splice-site and the subsequent assembly of the spliceosome. U1 snRNP is the first snRNP to interact with pre-mRNA. This interaction is required for the subsequent binding of U2 snRNP and the U4/U6/U5 tri-snRNP. SNRPA binds stem loop II of U1 snRNA. In a snRNP-free form (SF-A) may be involved in coupled pre-mRNA splicing and polyadenylation process. May bind preferentially to the 5'-UGCAC-3' motif on RNAs. {ECO:0000269|PubMed:9848648}.
CABS1	4	0.154448	0.0299514	0.105089	4843	0.318842	2625	Beyond p = 0.05 cutoff	Beyond p = 0.05 cutoff
CCDC102A	4	0.201489	0.235503	0.105084	4844	0.0935062	7359	Beyond p = 0.05 cutoff	Beyond p = 0.05 cutoff
CGREF1	4	0.093293	0	0.105035	4845	0.172322	5147	Beyond p = 0.05 cutoff	Beyond p = 0.05 cutoff	Mediates cell-cell adhesion in a calcium-dependent manner (By similarity). Able to inhibit growth in several cell lines. {ECO:0000250}.
TRIAP1	4	0.559111	0.789239	0.104942	4846	-0.324503	15667	Beyond p = 0.05 cutoff	Beyond p = 0.05 cutoff	Involved in the modulation of the mitochondrial apoptotic pathway by ensuring the accumulation of cardiolipin (CL) in mitochondrial membranes. In vitro, the TRIAP1:PRELID1 complex mediates the transfer of phosphatidic acid (PA) between liposomes and probably functions as a PA transporter across the mitochondrion intermembrane space to provide PA for CL synthesis in the inner membrane (PubMed:23931759). Likewise, the TRIAP1:PRELID3A complex mediates the transfer of phosphatidic acid (PA) between liposomes (in vitro) and probably functions as a PA transporter across the mitochondrion intermembrane space (in vivo) (PubMed:26071602). Mediates cell survival by inhibiting activation of caspase-9 which prevents induction of apoptosis (PubMed:15735003). {ECO:0000269|PubMed:15735003, ECO:0000269|PubMed:23931759}.
ADORA2B	4	0.0958744	0.00729408	0.104857	4847	0.262804	3254	Beyond p = 0.05 cutoff	Beyond p = 0.05 cutoff	Receptor for adenosine. The activity of this receptor is mediated by G proteins which activate adenylyl cyclase.
OR6C2	4	0.160854	0.049923	0.104823	4848	0.319853	2614	Beyond p = 0.05 cutoff	Beyond p = 0.05 cutoff	Odorant receptor. {ECO:0000305}.
PIK3R4	4	0.387103	0.561812	0.104817	4849	-0.12815	11346	Beyond p = 0.05 cutoff	Beyond p = 0.05 cutoff	Regulatory subunit of the PI3K complex that mediates formation of phosphatidylinositol 3-phosphate; different complex forms are believed to play a role in multiple membrane trafficking pathways: PI3KC3-C1 is involved in initiation of autophagosomes and PI3KC3-C2 in maturation of autophagosomes and endocytosis. Involved in regulation of degradative endocytic trafficking and cytokinesis, probably in the context of PI3KC3-C2 (PubMed:20643123). {ECO:0000269|PubMed:20643123}.
BCMO1	3	0.102018	0	0.104764	4850	0.170471	5246	Beyond p = 0.05 cutoff	Beyond p = 0.05 cutoff	Symmetrically cleaves beta-carotene into two molecules of retinal using a dioxygenase mechanism. {ECO:0000269|PubMed:24668807}.
RNF135	4	0.225362	0.171342	0.104681	4851	0.21368	3987	Beyond p = 0.05 cutoff	Beyond p = 0.05 cutoff	Acts as an E2-dependent E3 ubiquitin-protein ligase, involved in innate immune defense against viruses. Ubiquitinates DDX58 and is required for full activation of the DDX58 signaling resulting in interferon beta production. {ECO:0000269|PubMed:19017631, ECO:0000269|PubMed:19484123}.
ZNF549	4	0.104588	0.0101203	0.104582	4852	0.291405	2915	Beyond p = 0.05 cutoff	Beyond p = 0.05 cutoff	May be involved in transcriptional regulation.
NBAS	4	0.351417	0.614116	0.104507	4853	-0.215299	14130	Beyond p = 0.05 cutoff	Beyond p = 0.05 cutoff	Involved in Golgi-to-endoplasmic reticulum (ER) retrograde transport; the function is proposed to depend on its association in the NRZ complex which is believed to play a role in SNARE assembly at the ER (PubMed:19369418). {ECO:0000269|PubMed:19369418, ECO:0000305}.
UNC80	4	0.161512	0.0774999	0.104506	4854	0.249169	3402	Beyond p = 0.05 cutoff	Beyond p = 0.05 cutoff	Component of the NALCN sodium channel complex, required for channel regulation. This complex is a cation channel activated by neuropeptides substance P, neurotensin, and extracellular calcium that regulates neuronal excitability by controlling the sizes of NALCN-dependent sodium-leak current. UNC80 is essential for NALCN sensitivity to extracellular calcium. {ECO:0000250|UniProtKB:Q8BLN6}.
ZCCHC12	4	0.170274	0	0.104477	4855	3.19701	142	Beyond p = 0.05 cutoff	2	Transcriptional coactivator in the bone morphogenetic protein (BMP)-signaling pathway. It positively modulates BMP signaling by interacting with SMAD1 and associating with CBP in the transcription complex. It contributes to the BMP-induced enhancement of cholinergic-neuron-specific gene expression (By similarity). {ECO:0000250}.
SIK1	4	0.119521	0	0.104468	4856	0.214689	3969	Beyond p = 0.05 cutoff	Beyond p = 0.05 cutoff	Serine/threonine-protein kinase involved in various processes such as cell cycle regulation, gluconeogenesis and lipogenesis regulation, muscle growth and differentiation and tumor suppression. Phosphorylates HDAC4, HDAC5, PPME1, SREBF1, CRTC1/TORC1. Inhibits CREB activity by phosphorylating and inhibiting activity of TORCs, the CREB-specific coactivators, like CRTC2/TORC2 and CRTC3/TORC3 in response to cAMP signaling (PubMed:29211348). Acts as a tumor suppressor and plays a key role in p53/TP53-dependent anoikis, a type of apoptosis triggered by cell detachment: required for phosphorylation of p53/TP53 in response to loss of adhesion and is able to suppress metastasis. Part of a sodium-sensing signaling network, probably by mediating phosphorylation of PPME1: following increases in intracellular sodium, SIK1 is activated by CaMK1 and phosphorylates PPME1 subunit of protein phosphatase 2A (PP2A), leading to dephosphorylation of sodium/potassium-transporting ATPase ATP1A1 and subsequent increase activity of ATP1A1. Acts as a regulator of muscle cells by phosphorylating and inhibiting class II histone deacetylases HDAC4 and HDAC5, leading to promote expression of MEF2 target genes in myocytes. Also required during cardiomyogenesis by regulating the exit of cardiomyoblasts from the cell cycle via down-regulation of CDKN1C/p57Kip2. Acts as a regulator of hepatic gluconeogenesis by phosphorylating and repressing the CREB-specific coactivators CRTC1/TORC1 and CRTC2/TORC2, leading to inhibit CREB activity. Also regulates hepatic lipogenesis by phosphorylating and inhibiting SREBF1. In concert with CRTC1/TORC1, regulates the light-induced entrainment of the circadian clock by attenuating PER1 induction; represses CREB-mediated transcription of PER1 by phosphorylating and deactivating CRTC1/TORC1 (By similarity). {ECO:0000250|UniProtKB:Q60670, ECO:0000269|PubMed:14976552, ECO:0000269|PubMed:16306228, ECO:0000269|PubMed:18348280, ECO:0000269|PubMed:19622832, ECO:0000269|PubMed:29211348}.
ZZZ3	4	0.438165	0.788465	0.10446	4857	-0.453338	16769	Beyond p = 0.05 cutoff	Beyond p = 0.05 cutoff	Component of the ATAC complex, a complex with histone acetyltransferase activity on histones H3 and H4. {ECO:0000269|PubMed:19103755}.
UFD1L	4	0.565687	0.895054	0.104426	4858	-0.535914	17095	Beyond p = 0.05 cutoff	Beyond p = 0.05 cutoff	Essential component of the ubiquitin-dependent proteolytic pathway which degrades ubiquitin fusion proteins. The ternary complex containing UFD1, VCP and NPLOC4 binds ubiquitinated proteins and is necessary for the export of misfolded proteins from the ER to the cytoplasm, where they are degraded by the proteasome. The NPLOC4-UFD1-VCP complex regulates spindle disassembly at the end of mitosis and is necessary for the formation of a closed nuclear envelope. It may be involved in the development of some ectoderm-derived structures (By similarity). Acts as a negative regulator of type I interferon production via the complex formed with VCP and NPLOC4, which binds to DDX58/RIG-I and recruits RNF125 to promote ubiquitination and degradation of DDX58/RIG-I (PubMed:26471729). {ECO:0000250|UniProtKB:Q9ES53, ECO:0000269|PubMed:26471729}.
NAALADL2	4	0.157903	0.0825743	0.104422	4859	0.218024	3918	Beyond p = 0.05 cutoff	Beyond p = 0.05 cutoff	May be catalytically inactive.
COMMD5	4	0.427582	0.664001	0.104387	4860	-0.262205	14950	Beyond p = 0.05 cutoff	Beyond p = 0.05 cutoff	May modulate activity of cullin-RING E3 ubiquitin ligase (CRL) complexes (PubMed:21778237). Negatively regulates cell proliferation. Negatively regulates cell cycle G2/M phase transition probably by transactivating p21/CDKN1A through the p53/TP53-independent signaling pathway. Involved in kidney proximal tubule morphogenesis (By similarity). Down-regulates activation of NF-kappa-B (PubMed:15799966). {ECO:0000250|UniProtKB:Q9ERR2, ECO:0000269|PubMed:15799966, ECO:0000305|PubMed:21778237}.
HDLBP	4	0.188264	0.328014	0.104355	4861	-0.0607391	9904	Beyond p = 0.05 cutoff	Beyond p = 0.05 cutoff	Appears to play a role in cell sterol metabolism. It may function to protect cells from over-accumulation of cholesterol.
SRCRB4D	4	0.1411	0.0894026	0.104309	4862	0.206272	4126	Beyond p = 0.05 cutoff	Beyond p = 0.05 cutoff
ARL5A	3	0.237245	0.0679563	0.104238	4863	0.424004	1860	Beyond p = 0.05 cutoff	Beyond p = 0.05 cutoff	Lacks ADP-ribosylation enhancing activity. {ECO:0000250}.
NCS1	4	0.149797	0	0.104204	4864	0.34978	2321	Beyond p = 0.05 cutoff	Beyond p = 0.05 cutoff	Neuronal calcium sensor, regulator of G protein-coupled receptor phosphorylation in a calcium dependent manner. Directly regulates GRK1 (RHOK), but not GRK2 to GRK5. Can substitute for calmodulin (By similarity). Stimulates PI4KB kinase activity (By similarity). Involved in long-term synaptic plasticity through its interaction with PICK1 (By similarity). May also play a role in neuron differentiation through inhibition of the activity of N-type voltage-gated calcium channel (By similarity). {ECO:0000250}.
TPRG1	4	0.0373972	0	0.104181	4865	0.159969	5884	Beyond p = 0.05 cutoff	Beyond p = 0.05 cutoff
RHBDL3	4	0.249846	0.0268422	0.10418	4866	0.470832	1632	Beyond p = 0.05 cutoff	Beyond p = 0.05 cutoff	May be involved in regulated intramembrane proteolysis and the subsequent release of functional polypeptides from their membrane anchors. {ECO:0000250}.
TLK1	4	0.197006	0.293644	0.104156	4867	-0.00271781	8892	Beyond p = 0.05 cutoff	Beyond p = 0.05 cutoff	Rapidly and transiently inhibited by phosphorylation following the generation of DNA double-stranded breaks during S-phase. This is cell cycle checkpoint and ATM-pathway dependent and appears to regulate processes involved in chromatin assembly. Isoform 3 phosphorylates and enhances the stability of the t-SNARE SNAP23, augmenting its assembly with syntaxin. Isoform 3 protects the cells from the ionizing radiation by facilitating the repair of DSBs. In vitro, phosphorylates histone H3 at 'Ser-10'. {ECO:0000269|PubMed:10523312, ECO:0000269|PubMed:10588641, ECO:0000269|PubMed:11314006, ECO:0000269|PubMed:11470414, ECO:0000269|PubMed:12660173, ECO:0000269|PubMed:9427565}.
FOXG1	4	0.13386	0.0948998	0.104152	4868	0.197251	4316	Beyond p = 0.05 cutoff	Beyond p = 0.05 cutoff	Transcription repression factor which plays an important role in the establishment of the regional subdivision of the developing brain and in the development of the telencephalon. {ECO:0000269|PubMed:12657635}.
C17orf77	4	0.16828	0	0.104127	4869	0.460543	1687	Beyond p = 0.05 cutoff	Beyond p = 0.05 cutoff
SEC61B	4	0.38029	0.753646	0.104124	4870	-0.431696	16631	Beyond p = 0.05 cutoff	Beyond p = 0.05 cutoff	Component of SEC61 channel-forming translocon complex that mediates transport of signal peptide-containing precursor polypeptides across endoplasmic reticulum (ER) (By similarity). Required for PKD1/Polycystin-1 biogenesis (By similarity). {ECO:0000250|UniProtKB:P60467, ECO:0000250|UniProtKB:Q9CQS8}.
PHTF1	4	0.182838	0.226742	0.104094	4871	0.0685326	7723	Beyond p = 0.05 cutoff	Beyond p = 0.05 cutoff	May play a role in transcription regulation.
RASL10A	4	0.141686	0.289356	0.104075	4872	-0.0646382	9995	Beyond p = 0.05 cutoff	Beyond p = 0.05 cutoff	Potent inhibitor of cellular proliferation. {ECO:0000269|PubMed:15833841}.
SERPINF1	4	0.0511867	0	0.104042	4873	0.162783	5729	Beyond p = 0.05 cutoff	Beyond p = 0.05 cutoff	Neurotrophic protein; induces extensive neuronal differentiation in retinoblastoma cells. Potent inhibitor of angiogenesis. As it does not undergo the S (stressed) to R (relaxed) conformational transition characteristic of active serpins, it exhibits no serine protease inhibitory activity. {ECO:0000269|PubMed:7592790, ECO:0000269|PubMed:8226833}.
LRRC23	4	0.130186	0	0.104041	4874	0.246447	3437	Beyond p = 0.05 cutoff	Beyond p = 0.05 cutoff
TCP10L	4	0.16301	0.241234	0.104025	4875	0.029539	8324	Beyond p = 0.05 cutoff	Beyond p = 0.05 cutoff	May be involved in transcriptional regulation. Has in vitro transcription inhibition activity. Acts as a tumor suppressor in hepatocellular carcinoma (HCC) cells. {ECO:0000269|PubMed:14586771, ECO:0000269|PubMed:24565846}.
RBM14	4	0.388161	0.65902	0.103998	4876	-0.289187	15275	Beyond p = 0.05 cutoff	Beyond p = 0.05 cutoff	Isoform 1 may function as a nuclear receptor coactivator, enhancing transcription through other coactivators such as NCOA6 and CITED1. Isoform 2, functions as a transcriptional repressor, modulating transcriptional activities of coactivators including isoform 1, NCOA6 and CITED1 (PubMed:11443112). Regulates centriole biogenesis by suppressing the formation of aberrant centriolar protein complexes in the cytoplasm and thus preserving mitotic spindle integrity. Prevents the formation of the STIL-CENPJ complex (which can induce the formation of aberrant centriolar protein complexes) by interfering with the interaction of STIL with CENPJ (PubMed:25385835). Plays a role in the regulation of DNA virus-mediated innate immune response by assembling into the HDP-RNP complex, a complex that serves as a platform for IRF3 phosphorylation and subsequent innate immune response activation through the cGAS-STING pathway (PubMed:28712728). {ECO:0000269|PubMed:11443112, ECO:0000269|PubMed:25385835, ECO:0000269|PubMed:28712728}.
VPS29	4	0.567338	0.791936	0.103971	4877	-0.319719	15613	Beyond p = 0.05 cutoff	Beyond p = 0.05 cutoff	Acts as component of the retromer cargo-selective complex (CSC). The CSC is believed to be the core functional component of retromer or respective retromer complex variants acting to prevent missorting of selected transmembrane cargo proteins into the lysosomal degradation pathway. The recruitment of the CSC to the endosomal membrane involves RAB7A and SNX3. The SNX-BAR retromer mediates retrograde transport of cargo proteins from endosomes to the trans-Golgi network (TGN) and is involved in endosome-to-plasma membrane transport for cargo protein recycling. The SNX3-retromer mediates the retrograde endosome-to-TGN transport of WLS distinct from the SNX-BAR retromer pathway. The SNX27-retromer is believed to be involved in endosome-to-plasma membrane trafficking and recycling of a broad spectrum of cargo proteins. The CSC seems to act as recruitment hub for other proteins, such as the WASH complex and TBC1D5. Required to regulate transcytosis of the polymeric immunoglobulin receptor (pIgR-pIgA) (PubMed:15247922, PubMed:21725319, PubMed:23563491). Acts also as component of the retriever complex. The retriever complex is a heterotrimeric complex related to retromer cargo-selective complex (CSC) and essential for retromer-independent retrieval and recycling of numerous cargos such as integrin alpha-5/beta-1 (ITGA5:ITGB1) (PubMed:28892079). In the endosomes, retriever complex drives the retrieval and recycling of NxxY-motif-containing cargo proteins by coupling to SNX17, a cargo essential for the homeostatic maintenance of numerous cell surface proteins associated with processes that include cell migration, cell adhesion, nutrient supply and cell signaling (PubMed:28892079). The recruitment of the retriever complex to the endosomal membrane involves CCC and WASH complexes (PubMed:28892079). Involved in GLUT1 endosome-to-plasma membrane trafficking; the function is dependent of association with ANKRD27 (PubMed:24856514). {ECO:0000269|PubMed:24856514, ECO:0000269|PubMed:28892079, ECO:0000303|PubMed:15247922, ECO:0000303|PubMed:21725319, ECO:0000303|PubMed:23563491}.; FUNCTION: (Microbial infection) The heterotrimeric retromer cargo-selective complex (CSC) mediates the exit of human papillomavirus from the early endosome and the delivery to the Golgi apparatus. {ECO:0000269|PubMed:25693203}.
IFIT5	4	0.181766	0.340725	0.103948	4878	-0.081135	10281	Beyond p = 0.05 cutoff	Beyond p = 0.05 cutoff	Interferon-induced RNA-binding protein involved in the human innate immune response. Has a broad and adaptable RNA structure recognition important for RNA recognition specificity in antiviral defense. Binds precursor and processed tRNAs as well as poly-U-tailed tRNA fragments (PubMed:25092312, PubMed:23317505, PubMed:23774268). Specifically binds single-stranded RNA bearing a 5'-triphosphate group (PPP-RNA), thereby acting as a sensor of viral single-stranded RNAs. Single-stranded PPP-RNAs, which lack 2'-O-methylation of the 5' cap and bear a 5'-triphosphate group instead, are specific from viruses, providing a molecular signature to distinguish between self and non-self mRNAs by the host during viral infection. Directly binds PPP-RNA in a non-sequence-specific manner (PubMed:23334420). Also recognizes and selectively binds AT-rich dsDNA (PubMed:23774268). Additionally, as a mediator in innate immunity, regulates positively IKK-NFKB signaling by sinergizing the recruitment of IKK to MAP3K7 (PubMed:26334375). {ECO:0000269|PubMed:23317505, ECO:0000269|PubMed:23334420, ECO:0000269|PubMed:23774268, ECO:0000269|PubMed:25092312, ECO:0000269|PubMed:26334375}.
CHFR	4	0.236633	0.221999	0.103947	4879	0.134334	6747	Beyond p = 0.05 cutoff	Beyond p = 0.05 cutoff	E3 ubiquitin-protein ligase that functions in the antephase checkpoint by actively delaying passage into mitosis in response to microtubule poisons. Acts in early prophase before chromosome condensation, when the centrosome move apart from each other along the periphery of the nucleus. Probably involved in signaling the presence of mitotic stress caused by microtubule poisons by mediating the 'Lys-48'-linked ubiquitination of target proteins, leading to their degradation by the proteasome. Promotes the ubiquitination and subsequent degradation of AURKA and PLK1. Probably acts as a tumor suppressor, possibly by mediating the polyubiquitination of HDAC1, leading to its degradation. May also promote the formation of 'Lys-63'-linked polyubiquitin chains and functions with the specific ubiquitin-conjugating UBC13-MMS2 (UBE2N-UBE2V2) heterodimer. Substrates that are polyubiquitinated at 'Lys-63' are usually not targeted for degradation, but are rather involved in signaling cellular stress. {ECO:0000269|PubMed:10935642, ECO:0000269|PubMed:11807090, ECO:0000269|PubMed:11912157, ECO:0000269|PubMed:14562038, ECO:0000269|PubMed:14694445, ECO:0000269|PubMed:18172500, ECO:0000269|PubMed:19182791}.
TUBB6	4	0.269619	0.112537	0.103782	4880	0.36292	2223	Beyond p = 0.05 cutoff	Beyond p = 0.05 cutoff	Tubulin is the major constituent of microtubules. It binds two moles of GTP, one at an exchangeable site on the beta chain and one at a non-exchangeable site on the alpha chain. {ECO:0000250|UniProtKB:P02557}.
NUP54	4	0.468445	0.76825	0.103737	4881	-0.38097	16230	Beyond p = 0.05 cutoff	Beyond p = 0.05 cutoff	Component of the nuclear pore complex, a complex required for the trafficking across the nuclear membrane. {ECO:0000250|UniProtKB:P70582}.
PGRMC1	4	0.127866	0	0.103736	4882	0.16	5880	Beyond p = 0.05 cutoff	Beyond p = 0.05 cutoff	Component of a progesterone-binding protein complex (PubMed:28396637). Binds progesterone (PubMed:25675345). Has many reported cellular functions (heme homeostasis, interaction with CYPs). {ECO:0000269|PubMed:25675345, ECO:0000303|PubMed:28396637}.
AKR1B1	4	0.0523109	0	0.103731	4883	0.168115	5373	Beyond p = 0.05 cutoff	Beyond p = 0.05 cutoff	Catalyzes the NADPH-dependent reduction of a wide variety of carbonyl-containing compounds to their corresponding alcohols. Displays enzymatic activity towards endogenous metabolites such as aromatic and aliphatic aldehydes, ketones, monosacharides, bile acids and xenobiotics substrates. Key enzyme in the polyol pathway, catalyzes reduction of glucose to sorbitol during hyperglycemia (PubMed:1936586). Reduces steroids and their derivatives and prostaglandins. Displays low enzymatic activity toward all-trans-retinal, 9-cis-retinal, and 13-cis-retinal (PubMed:12732097, PubMed:19010934, PubMed:8343525). Catalyzes the reduction of diverse phospholipid aldehydes such as 1-palmitoyl-2-(5-oxovaleroyl)-sn -glycero-3-phosphoethanolamin (POVPC) and related phospholipid aldehydes that are generated from the oxydation of phosphotidylcholine and phosphatdyleethanolamides (PubMed:17381426). Plays a role in detoxifying dietary and lipid-derived unsaturated carbonyls, such as crotonaldehyde, 4-hydroxynonenal, trans-2-hexenal, trans-2,4-hexadienal and their glutathione-conjugates carbonyls (GS-carbonyls) (PubMed:21329684). {ECO:0000269|PubMed:12732097, ECO:0000269|PubMed:17381426, ECO:0000269|PubMed:19010934, ECO:0000269|PubMed:1936586, ECO:0000269|PubMed:21329684, ECO:0000269|PubMed:8343525}.
ASTN1	4	0.116971	0	0.103716	4884	0.27611	3103	Beyond p = 0.05 cutoff	Beyond p = 0.05 cutoff	Neuronal adhesion molecule that is required for normal migration of young postmitotic neuroblasts along glial fibers, especially in the cerebellum. Required for normal rate of migration of granule cells during brain development and for normal cerebellum development. {ECO:0000250|UniProtKB:Q61137}.
MED29	4	0.161112	0.207233	0.10369	4885	0.090237	7401	Beyond p = 0.05 cutoff	Beyond p = 0.05 cutoff	Component of the Mediator complex, a coactivator involved in the regulated transcription of nearly all RNA polymerase II-dependent genes. Mediator functions as a bridge to convey information from gene-specific regulatory proteins to the basal RNA polymerase II transcription machinery. Mediator is recruited to promoters by direct interactions with regulatory proteins and serves as a scaffold for the assembly of a functional preinitiation complex with RNA polymerase II and the general transcription factors. {ECO:0000269|PubMed:15555573}.
EGLN1	4	0.302793	0.633652	0.103654	4886	-0.285874	15237	Beyond p = 0.05 cutoff	Beyond p = 0.05 cutoff	Cellular oxygen sensor that catalyzes, under normoxic conditions, the post-translational formation of 4-hydroxyproline in hypoxia-inducible factor (HIF) alpha proteins. Hydroxylates a specific proline found in each of the oxygen-dependent degradation (ODD) domains (N-terminal, NODD, and C-terminal, CODD) of HIF1A. Also hydroxylates HIF2A. Has a preference for the CODD site for both HIF1A and HIF1B. Hydroxylated HIFs are then targeted for proteasomal degradation via the von Hippel-Lindau ubiquitination complex. Under hypoxic conditions, the hydroxylation reaction is attenuated allowing HIFs to escape degradation resulting in their translocation to the nucleus, heterodimerization with HIF1B, and increased expression of hypoxy-inducible genes. EGLN1 is the most important isozyme under normoxia and, through regulating the stability of HIF1, involved in various hypoxia-influenced processes such as angiogenesis in retinal and cardiac functionality. Target proteins are preferentially recognized via a LXXLAP motif. {ECO:0000269|PubMed:11595184, ECO:0000269|PubMed:12181324, ECO:0000269|PubMed:12351678, ECO:0000269|PubMed:15897452, ECO:0000269|PubMed:19339211, ECO:0000269|PubMed:21792862, ECO:0000269|PubMed:25129147}.
C10orf35	4	0.187054	0.0649389	0.103641	4887	0.292677	2900	Beyond p = 0.05 cutoff	Beyond p = 0.05 cutoff
METTL7B	4	0.129819	0.112598	0.103613	4888	0.16412	5626	Beyond p = 0.05 cutoff	Beyond p = 0.05 cutoff	Probable methyltransferase. {ECO:0000250}.
SPIRE1	4	0.131783	0	0.103606	4889	0.255873	3331	Beyond p = 0.05 cutoff	Beyond p = 0.05 cutoff	Acts as an actin nucleation factor, remains associated with the slow-growing pointed end of the new filament (PubMed:11747823, PubMed:21620703). Involved in intracellular vesicle transport along actin fibers, providing a novel link between actin cytoskeleton dynamics and intracellular transport (PubMed:11747823). Required for asymmetric spindle positioning and asymmetric cell division during meiosis (PubMed:21620703). Required for normal formation of the cleavage furrow and for polar body extrusion during female germ cell meiosis (PubMed:21620703). Also acts in the nucleus: together with FMN2, promotes assembly of nuclear actin filaments in response to DNA damage in order to facilitate movement of chromatin and repair factors after DNA damage (PubMed:26287480). {ECO:0000269|PubMed:11747823, ECO:0000269|PubMed:21620703, ECO:0000269|PubMed:26287480}.
ZMYND10	4	0.245292	0.214732	0.103604	4890	0.174016	5040	Beyond p = 0.05 cutoff	Beyond p = 0.05 cutoff	Plays a role in axonemal structure organization and motility (PubMed:23891469, PubMed:23891471). Involved in axonemal pre-assembly of inner and outer dynein arms (IDA and ODA, respectively) for proper axoneme building for cilia motility (By similarity). May act by indirectly regulating transcription of dynein proteins (By similarity). {ECO:0000250|UniProtKB:Q99ML0, ECO:0000269|PubMed:23891469, ECO:0000269|PubMed:23891471}.
KCNC4	4	0.199379	0	0.103458	4891	2.49277	407	Beyond p = 0.05 cutoff	1	This protein mediates the voltage-dependent potassium ion permeability of excitable membranes. Assuming opened or closed conformations in response to the voltage difference across the membrane, the protein forms a potassium-selective channel through which potassium ions may pass in accordance with their electrochemical gradient.
SLC5A9	4	0.0970816	0	0.103457	4892	0.172647	5128	Beyond p = 0.05 cutoff	Beyond p = 0.05 cutoff	Involved in sodium-dependent transport of D-mannose, D-glucose and D-fructose. {ECO:0000269|PubMed:15607332}.
LMF2	4	0.0470408	0.0330508	0.103199	4893	0.161096	5813	Beyond p = 0.05 cutoff	Beyond p = 0.05 cutoff	Involved in the maturation of specific proteins in the endoplasmic reticulum. May be required for maturation and transport of active lipoprotein lipase (LPL) through the secretory pathway (By similarity). {ECO:0000250}.
SYCP1	4	0.134942	0	0.103185	4894	0.327349	2517	Beyond p = 0.05 cutoff	Beyond p = 0.05 cutoff	Major component of the transverse filaments of synaptonemal complexes, formed between homologous chromosomes during meiotic prophase. Required for normal assembly of the central element of the synaptonemal complexes. Required for normal centromere pairing during meiosis. Required for normal meiotic chromosome synapsis during oocyte and spermatocyte development and for normal male and female fertility. {ECO:0000250|UniProtKB:Q62209}.
LIN28B	4	0.255278	0.214197	0.103181	4895	0.192486	4435	Beyond p = 0.05 cutoff	Beyond p = 0.05 cutoff	Suppressor of microRNA (miRNA) biogenesis, including that of let-7 and possibly of miR107, miR-143 and miR-200c. Binds primary let-7 transcripts (pri-let-7), including pri-let-7g and pri-let-7a-1, and sequester them in the nucleolus, away from the microprocessor complex, hence preventing their processing into mature miRNA (PubMed:22118463). Does not act on pri-miR21 (PubMed:22118463). The repression of let-7 expression is required for normal development and contributes to maintain the pluripotent state of embryonic stem cells by preventing let-7-mediated differentiation. When overexpressed, recruits ZCCHC11/TUT4 uridylyltransferase to pre-let-7 transcripts, leading to their terminal uridylation and degradation (PubMed:19703396). This activity might not be relevant in vivo, as LIN28B-mediated inhibition of let-7 miRNA maturation appears to be ZCCHC11-independent (PubMed:22118463). Interaction with target pre-miRNAs occurs via an 5'-GGAG-3' motif in the pre-miRNA terminal loop. Mediates MYC-induced let-7 repression (By similarity). When overexpressed, isoform 1 stimulates growth of the breast adenocarcinoma cell line MCF-7. Isoform 2 has no effect on cell growth. {ECO:0000250|UniProtKB:Q45KJ6, ECO:0000269|PubMed:16971064, ECO:0000269|PubMed:18951094, ECO:0000269|PubMed:19703396, ECO:0000269|PubMed:22118463}.
ENO4	4	0.0733963	0	0.103165	4896	0.157162	6031	Beyond p = 0.05 cutoff	Beyond p = 0.05 cutoff	May be required for sperm motility and function. {ECO:0000250|UniProtKB:Q8C042}.
KIAA1324	4	0.214121	0.245822	0.10316	4897	0.0846586	7486	Beyond p = 0.05 cutoff	Beyond p = 0.05 cutoff	May protect cells from cell death by inducing cytosolic vacuolization and upregulating the autophagy pathway. {ECO:0000269|PubMed:21072319}.
DYRK1A	4	0.0401569	0	0.103118	4898	0.196416	4335	Beyond p = 0.05 cutoff	Beyond p = 0.05 cutoff	Dual-specificity kinase which possesses both serine/threonine and tyrosine kinase activities. May play a role in a signaling pathway regulating nuclear functions of cell proliferation. Modulates alternative splicing by phosphorylating the splice factor SRSF6 (By similarity). Exhibits a substrate preference for proline at position P+1 and arginine at position P-3. Has pro-survival function and negatively regulates the apoptotic process. Promotes cell survival upon genotoxic stress through phosphorylation of SIRT1. This in turn inhibits TP53 activity and apoptosis (By similarity). {ECO:0000250|UniProtKB:Q61214, ECO:0000250|UniProtKB:Q9NR20, ECO:0000269|PubMed:20981014, ECO:0000269|PubMed:21127067, ECO:0000269|PubMed:23665168, ECO:0000269|PubMed:8769099}.
AVL9	4	0.0876819	0.0794156	0.103102	4899	0.146138	6545	Beyond p = 0.05 cutoff	Beyond p = 0.05 cutoff	Functions in cell migration. {ECO:0000269|PubMed:22595670}.
MAU2	4	0.64971	0.951139	0.103055	4900	-0.483255	16900	Beyond p = 0.05 cutoff	Beyond p = 0.05 cutoff	Plays an important role in the loading of the cohesin complex on to DNA. Forms a heterodimeric complex (also known as cohesin loading complex) with NIPBL/SCC2 which mediates the loading of the cohesin complex onto chromatin (PubMed:28167679, PubMed:22628566). Plays a role in sister chromatid cohesion and normal progression through prometaphase (PubMed:16802858, PubMed:16682347). {ECO:0000269|PubMed:16682347, ECO:0000269|PubMed:16802858, ECO:0000269|PubMed:22628566, ECO:0000269|PubMed:28167679}.
B4GALT2	4	0.19173	0.120623	0.10297	4901	0.247546	3426	Beyond p = 0.05 cutoff	Beyond p = 0.05 cutoff	Responsible for the synthesis of complex-type N-linked oligosaccharides in many glycoproteins as well as the carbohydrate moieties of glycolipids. Can produce lactose.
CD302	3	0.0390738	0	0.102958	4902	0.199018	4271	Beyond p = 0.05 cutoff	Beyond p = 0.05 cutoff	Potential multifunctional C-type lectin receptor that may play roles in endocytosis and phagocytosis as well as in cell adhesion and migration. {ECO:0000269|PubMed:17947679}.
TEFM	4	0.244627	0.252173	0.102914	4903	0.100374	7246	Beyond p = 0.05 cutoff	Beyond p = 0.05 cutoff	Transcription elongation factor which increases mitochondrial RNA polymerase processivity. Regulates transcription of the mitochondrial genome, including genes important for the oxidative phosphorylation machinery. {ECO:0000269|PubMed:21278163}.
ATP5I	4	0.139193	0.272294	0.102902	4904	-0.0419571	9557	Beyond p = 0.05 cutoff	Beyond p = 0.05 cutoff	Mitochondrial membrane ATP synthase (F(1)F(0) ATP synthase or Complex V) produces ATP from ADP in the presence of a proton gradient across the membrane which is generated by electron transport complexes of the respiratory chain. F-type ATPases consist of two structural domains, F(1) - containing the extramembraneous catalytic core, and F(0) - containing the membrane proton channel, linked together by a central stalk and a peripheral stalk. During catalysis, ATP synthesis in the catalytic domain of F(1) is coupled via a rotary mechanism of the central stalk subunits to proton translocation. Part of the complex F(0) domain. Minor subunit located with subunit a in the membrane.
IVNS1ABP	4	0.222718	0.187146	0.102881	4905	0.204185	4173	Beyond p = 0.05 cutoff	Beyond p = 0.05 cutoff	Involved in many cell functions, including pre-mRNA splicing, the aryl hydrocarbon receptor (AHR) pathway, F-actin organization and protein ubiquitination. Plays a role in the dynamic organization of the actin skeleton as a stabilizer of actin filaments by association with F-actin through Kelch repeats (By similarity). Protects cells from cell death induced by actin destabilization (By similarity). Functions as modifier of the AHR/Aryl hydrocarbon receptor pathway increasing the concentration of AHR available to activate transcription (PubMed:16582008). In addition, functions as a negative regulator of BCR(KLHL20) E3 ubiquitin ligase complex to prevent ubiquitin-mediated proteolysis of PML and DAPK1, two tumor suppressors (PubMed:25619834). Inhibits pre-mRNA splicing (in vitro) (PubMed:9696811). {ECO:0000250|UniProtKB:Q920Q8, ECO:0000269|PubMed:16582008, ECO:0000269|PubMed:25619834, ECO:0000269|PubMed:9696811}.; FUNCTION: (Microbial infection) Involved in the alternative splicing of influenza A virus M1 mRNA through interaction with HNRNPK, thereby facilitating the generation of viral M2 protein. {ECO:0000269|PubMed:23825951, ECO:0000269|PubMed:9696811}.
PIGV	4	0.253113	0.251231	0.102798	4906	0.11228	7077	Beyond p = 0.05 cutoff	Beyond p = 0.05 cutoff	Alpha-1,6-mannosyltransferase involved in glycosylphosphatidylinositol-anchor biosynthesis. Transfers the second mannose to the glycosylphosphatidylinositol during GPI precursor assembly. {ECO:0000269|PubMed:15623507, ECO:0000269|PubMed:15720390}.
DHCR7	4	0.294924	0.130531	0.102739	4907	0.366355	2201	Beyond p = 0.05 cutoff	Beyond p = 0.05 cutoff	Production of cholesterol by reduction of C7-C8 double bond of 7-dehydrocholesterol (7-DHC). {ECO:0000269|PubMed:25637936, ECO:0000269|PubMed:9465114, ECO:0000269|PubMed:9634533}.
GPR142	4	0.19706	0	0.102638	4908	4.85571	22	Beyond p = 0.05 cutoff	3	Orphan receptor.
PLXNB2	4	0.377028	0.722989	0.102608	4909	-0.390181	16308	Beyond p = 0.05 cutoff	Beyond p = 0.05 cutoff	Cell surface receptor for SEMA4C, SEMA4D and SEMA4G that plays an important role in cell-cell signaling (By similarity). Plays a role in glutamatergic synapse development and is required for SEMA4A-mediated excitatory synapse development (By similarity). Binding to class 4 semaphorins promotes downstream activation of RHOA and phosphorylation of ERBB2 at 'Tyr-1248' (By similarity). Required for normal differentiation and migration of neuronal cells during brain corticogenesis and for normal embryonic brain development (By similarity). Regulates the migration of cerebellar granule cells in the developing brain (By similarity). Plays a role in RHOA activation and subsequent changes of the actin cytoskeleton (PubMed:12183458). Plays a role in axon guidance, invasive growth and cell migration (PubMed:15184888). May modulate the activity of RAC1 and CDC42 (By similarity). {ECO:0000250|UniProtKB:B2RXS4, ECO:0000269|PubMed:12183458, ECO:0000269|PubMed:15184888}.
STK11	4	0.446152	0.771699	0.102586	4910	-0.410948	16474	Beyond p = 0.05 cutoff	Beyond p = 0.05 cutoff	Tumor suppressor serine/threonine-protein kinase that controls the activity of AMP-activated protein kinase (AMPK) family members, thereby playing a role in various processes such as cell metabolism, cell polarity, apoptosis and DNA damage response. Acts by phosphorylating the T-loop of AMPK family proteins, thus promoting their activity: phosphorylates PRKAA1, PRKAA2, BRSK1, BRSK2, MARK1, MARK2, MARK3, MARK4, NUAK1, NUAK2, SIK1, SIK2, SIK3 and SNRK but not MELK. Also phosphorylates non-AMPK family proteins such as STRADA, PTEN and possibly p53/TP53. Acts as a key upstream regulator of AMPK by mediating phosphorylation and activation of AMPK catalytic subunits PRKAA1 and PRKAA2 and thereby regulates processes including: inhibition of signaling pathways that promote cell growth and proliferation when energy levels are low, glucose homeostasis in liver, activation of autophagy when cells undergo nutrient deprivation, and B-cell differentiation in the germinal center in response to DNA damage. Also acts as a regulator of cellular polarity by remodeling the actin cytoskeleton. Required for cortical neuron polarization by mediating phosphorylation and activation of BRSK1 and BRSK2, leading to axon initiation and specification. Involved in DNA damage response: interacts with p53/TP53 and recruited to the CDKN1A/WAF1 promoter to participate in transcription activation. Able to phosphorylate p53/TP53; the relevance of such result in vivo is however unclear and phosphorylation may be indirect and mediated by downstream STK11/LKB1 kinase NUAK1. Also acts as a mediator of p53/TP53-dependent apoptosis via interaction with p53/TP53: translocates to the mitochondrion during apoptosis and regulates p53/TP53-dependent apoptosis pathways. In vein endothelial cells, inhibits PI3K/Akt signaling activity and thus induces apoptosis in response to the oxidant peroxynitrite (in vitro). Regulates UV radiation-induced DNA damage response mediated by CDKN1A. In association with NUAK1, phosphorylates CDKN1A in response to UV radiation and contributes to its degradation which is necessary for optimal DNA repair (PubMed:25329316). {ECO:0000269|PubMed:11430832, ECO:0000269|PubMed:12805220, ECO:0000269|PubMed:14517248, ECO:0000269|PubMed:14976552, ECO:0000269|PubMed:15016379, ECO:0000269|PubMed:15733851, ECO:0000269|PubMed:15987703, ECO:0000269|PubMed:17108107, ECO:0000269|PubMed:18321849, ECO:0000269|PubMed:21317932, ECO:0000269|PubMed:25329316}.; FUNCTION: Isoform 2: Has a role in spermiogenesis. {ECO:0000250}.
C6orf136	4	0.190976	0.181104	0.102585	4911	0.1627	5736	Beyond p = 0.05 cutoff	Beyond p = 0.05 cutoff
GK5	4	0.172618	0	0.102547	4912	2.24846	490	Beyond p = 0.05 cutoff	Beyond p = 0.05 cutoff - 1
FLNA	4	0.211131	0.103945	0.102539	4913	0.276097	3104	Beyond p = 0.05 cutoff	Beyond p = 0.05 cutoff	Promotes orthogonal branching of actin filaments and links actin filaments to membrane glycoproteins. Anchors various transmembrane proteins to the actin cytoskeleton and serves as a scaffold for a wide range of cytoplasmic signaling proteins. Interaction with FLNA may allow neuroblast migration from the ventricular zone into the cortical plate. Tethers cell surface-localized furin, modulates its rate of internalization and directs its intracellular trafficking (By similarity). Involved in ciliogenesis. Plays a role in cell-cell contacts and adherens junctions during the development of blood vessels, heart and brain organs. Plays a role in platelets morphology through interaction with SYK that regulates ITAM- and ITAM-like-containing receptor signaling, resulting in by platelet cytoskeleton organization maintenance (By similarity). {ECO:0000250, ECO:0000250|UniProtKB:Q8BTM8, ECO:0000269|PubMed:22121117}.
TPRA1	4	0.0707303	0	0.102458	4914	0.152838	6271	Beyond p = 0.05 cutoff	Beyond p = 0.05 cutoff
LRIF1	4	0.165324	0.0578937	0.102444	4915	0.272975	3141	Beyond p = 0.05 cutoff	Beyond p = 0.05 cutoff	Together with SMCHD1, involved in chromosome X inactivation in females by promoting the compaction of heterochromatin (PubMed:23542155). Also able to repress the ligand-induced transcriptional activity of retinoic acid receptor alpha (RARA), possibly through direct recruitment of histone deacetylases (PubMed:17455211). {ECO:0000269|PubMed:17455211, ECO:0000269|PubMed:23542155}.
LY6G5C	4	0.089676	0.00630073	0.10244	4916	0.252	3373	Beyond p = 0.05 cutoff	Beyond p = 0.05 cutoff	May have a role in hematopoietic cell differentiation.
METTL17	4	0.203674	0.131718	0.102361	4917	0.232218	3667	Beyond p = 0.05 cutoff	Beyond p = 0.05 cutoff	May be a component of the mitochondrial small ribosomal subunit. {ECO:0000250}.
SYNRG	4	0.042701	0	0.102199	4918	0.165031	5571	Beyond p = 0.05 cutoff	Beyond p = 0.05 cutoff	May play a role in endocytosis and/or membrane trafficking at the trans-Golgi network (TGN). May act by linking the adapter protein complex AP-1 to other proteins.
CA14	4	0.118536	0.0868655	0.102194	4919	0.198291	4289	Beyond p = 0.05 cutoff	Beyond p = 0.05 cutoff	Reversible hydration of carbon dioxide.
CHSY1	4	0.130907	0.00276889	0.102192	4920	0.287472	2950	Beyond p = 0.05 cutoff	Beyond p = 0.05 cutoff	Has both beta-1,3-glucuronic acid and beta-1,4-N-acetylgalactosamine transferase activity. Transfers glucuronic acid (GlcUA) from UDP-GlcUA and N-acetylgalactosamine (GalNAc) from UDP-GalNAc to the non-reducing end of the elongating chondroitin polymer. Involved in the negative control of osteogenesis likely through the modulation of NOTCH signaling. {ECO:0000269|PubMed:11514575, ECO:0000269|PubMed:21129727}.
CCL5	4	0.0420378	0	0.102134	4921	0.185724	4637	Beyond p = 0.05 cutoff	Beyond p = 0.05 cutoff	Chemoattractant for blood monocytes, memory T-helper cells and eosinophils. Causes the release of histamine from basophils and activates eosinophils. May activate several chemokine receptors including CCR1, CCR3, CCR4 and CCR5. One of the major HIV-suppressive factors produced by CD8+ T-cells. Recombinant RANTES protein induces a dose-dependent inhibition of different strains of HIV-1, HIV-2, and simian immunodeficiency virus (SIV). The processed form RANTES(3-68) acts as a natural chemotaxis inhibitor and is a more potent inhibitor of HIV-1-infection. The second processed form RANTES(4-68) exhibits reduced chemotactic and HIV-suppressive activity compared with RANTES(1-68) and RANTES(3-68) and is generated by an unidentified enzyme associated with monocytes and neutrophils (PubMed:16791620, PubMed:1380064, PubMed:8525373, PubMed:9516414, PubMed:15923218). May also be an agonist of the G protein-coupled receptor GPR75, stimulating inositol trisphosphate production and calcium mobilization through its activation. Together with GPR75, may play a role in neuron survival through activation of a downstream signaling pathway involving the PI3, Akt and MAP kinases. By activating GPR75 may also play a role in insulin secretion by islet cells (PubMed:23979485). {ECO:0000269|PubMed:1380064, ECO:0000269|PubMed:15923218, ECO:0000269|PubMed:16791620, ECO:0000269|PubMed:17001303, ECO:0000269|PubMed:23979485, ECO:0000269|PubMed:8525373, ECO:0000269|PubMed:9516414}.
ARL13B	4	0.145079	0.180215	0.102122	4922	0.0960002	7309	Beyond p = 0.05 cutoff	Beyond p = 0.05 cutoff	Cilium-specific protein required to control the microtubule-based, ciliary axoneme structure. May act by maintaining the association between IFT subcomplexes A and B. Binds GTP but is not able to hydrolyze it; the GTPase activity remains unclear. Required to pattern the neural tube. Involved in cerebral cortex development: required for the initial formation of a polarized radial glial scaffold, the first step in the construction of the cerebral cortex, by regulating ciliary signaling. Regulates the migration and placement of postmitotic interneurons in the developing cerebral cortex. May regulate endocytic recycling traffic; however, additional evidence is required to confirm these data. {ECO:0000269|PubMed:23150559}.
CYB5R3	4	0.09114	0.059713	0.102095	4923	0.190174	4509	Beyond p = 0.05 cutoff	Beyond p = 0.05 cutoff	Desaturation and elongation of fatty acids, cholesterol biosynthesis, drug metabolism, and, in erythrocyte, methemoglobin reduction.
DNLZ	4	0.362862	0.755115	0.102051	4924	-0.448021	16735	Beyond p = 0.05 cutoff	Beyond p = 0.05 cutoff	May function as a co-chaperone towards HSPA9/mortalin which, by itself, is prone to self-aggregation. {ECO:0000269|PubMed:23462535}.
NIPAL4	4	0.0401218	0	0.102037	4925	0.199176	4265	Beyond p = 0.05 cutoff	Beyond p = 0.05 cutoff	Acts as a Mg(2+) transporter. Can also transport other divalent cations such as Ba(2+), Mn(2+), Sr(2+) and Co(2+) but to a much less extent than Mg(2+) (By similarity). May be a receptor for ligands (trioxilins A3 and B3) from the hepoxilin pathway. {ECO:0000250, ECO:0000269|PubMed:15317751}.
CNTNAP1	4	0.0980093	0.00150203	0.102018	4926	0.240095	3530	Beyond p = 0.05 cutoff	Beyond p = 0.05 cutoff	Required, with CNTNAP2, for radial and longitudinal organization of myelinated axons. Plays a role in the formation of functional distinct domains critical for saltatory conduction of nerve impulses in myelinated nerve fibers. Demarcates the paranodal region of the axo-glial junction. In association with contactin involved in the signaling between axons and myelinating glial cells. {ECO:0000269|PubMed:24319099, ECO:0000269|PubMed:27818385, ECO:0000269|PubMed:28374019}.
UQCRC1	4	0.177849	0.0409677	0.102007	4927	0.319025	2623	Beyond p = 0.05 cutoff	Beyond p = 0.05 cutoff	This is a component of the ubiquinol-cytochrome c reductase complex (complex III or cytochrome b-c1 complex), which is part of the mitochondrial respiratory chain. This protein may mediate formation of the complex between cytochromes c and c1.
TAP2	4	0.201004	0.124643	0.101872	4928	0.244769	3466	Beyond p = 0.05 cutoff	Beyond p = 0.05 cutoff	Involved in the transport of antigens from the cytoplasm to the endoplasmic reticulum for association with MHC class I molecules. Also acts as a molecular scaffold for the final stage of MHC class I folding, namely the binding of peptide. Nascent MHC class I molecules associate with TAP via tapasin. Inhibited by the covalent attachment of herpes simplex virus ICP47 protein, which blocks the peptide-binding site of TAP. Inhibited by human cytomegalovirus US6 glycoprotein, which binds to the lumenal side of the TAP complex and inhibits peptide translocation by specifically blocking ATP-binding to TAP1 and prevents the conformational rearrangement of TAP induced by peptide binding. Inhibited by human adenovirus E3-19K glycoprotein, which binds the TAP complex and acts as a tapasin inhibitor, preventing MHC class I/TAP association.
ADTRP	4	0.147334	0	0.101852	4929	0.279918	3054	Beyond p = 0.05 cutoff	Beyond p = 0.05 cutoff	Hydrolyzes bioactive fatty-acid esters of hydroxy-fatty acids (FAHFAs), but not other major classes of lipids (PubMed:27018888). Show a preference for FAHFAs with branching distal from the carboxylate head group of the lipids (PubMed:27018888). Regulates the expression and the cell-associated anticoagulant activity of the inhibitor TFPI in endothelial cells (in vitro) (PubMed:21868574). {ECO:0000269|PubMed:21868574, ECO:0000269|PubMed:27018888}.
LIPH	4	0.168975	0.0527765	0.101797	4930	0.287711	2946	Beyond p = 0.05 cutoff	Beyond p = 0.05 cutoff	Hydrolyzes specifically phosphatidic acid (PA) to produce 2-acyl lysophosphatidic acid (LPA; a potent bioactive lipid mediator) and fatty acid. Does not hydrolyze other phospholipids, like phosphatidylserine (PS), phosphatidylcholine (PC) and phosphatidylethanolamine (PE) or triacylglycerol (TG). {ECO:0000269|PubMed:12063250, ECO:0000269|PubMed:12963729}.
UFM1	4	0.231404	0.321415	0.101757	4931	0.000998136	8830	Beyond p = 0.05 cutoff	Beyond p = 0.05 cutoff	Ubiquitin-like modifier which can be covalently attached via an isopeptide bond to substrate proteins as a monomer or a lysine-linked polymer (PubMed:15071506, PubMed:20018847, PubMed:29868776). The so-called ufmylation, requires the UFM1-activating E1 enzyme UBA5, the UFM1-conjugating E2 enzyme UFC1, and the UFM1-ligase E3 enzyme UFL1 (PubMed:15071506, PubMed:20018847, PubMed:29868776). This post-translational modification on lysine residues of proteins may play a crucial role in a number of cellular processes (PubMed:15071506, PubMed:20018847). TRIP4 ufmylation may for instance play a role in nuclear receptors-mediated transcription (PubMed:25219498). Other substrates may include DDRGK1 with which it may play a role in the cellular response to endoplasmic reticulum stress (Probable). {ECO:0000269|PubMed:15071506, ECO:0000269|PubMed:20018847, ECO:0000269|PubMed:25219498, ECO:0000269|PubMed:29868776, ECO:0000305|PubMed:23152784}.
OR52D1	4	0.0209255	0.0448266	0.101711	4932	-0.0195764	9204	Beyond p = 0.05 cutoff	Beyond p = 0.05 cutoff	Odorant receptor. {ECO:0000305}.
PYCR1	3	0.0697152	0.155547	0.101677	4933	0.038874	8169	Beyond p = 0.05 cutoff	Beyond p = 0.05 cutoff	Housekeeping enzyme that catalyzes the last step in proline biosynthesis. Can utilize both NAD and NADP, but has higher affinity for NAD. Involved in the cellular response to oxidative stress. {ECO:0000269|PubMed:16730026, ECO:0000269|PubMed:19648921}.
NR2E1	4	0.22756	0.212589	0.101635	4934	0.164115	5627	Beyond p = 0.05 cutoff	Beyond p = 0.05 cutoff	Orphan receptor that binds DNA as a monomer to hormone response elements (HRE) containing an extended core motif half-site sequence 5'-AAGGTCA-3' in which the 5' flanking nucleotides participate in determining receptor specificity (By similarity). May be required to pattern anterior brain differentiation. Involved in the regulation of retinal development and essential for vision. During retinogenesis, regulates PTEN-Cyclin D expression via binding to the promoter region of PTEN and suppressing its activity (By similarity). May be involved in retinoic acid receptor (RAR) regulation in retinal cells. {ECO:0000250}.
ATXN3	4	0.0995348	0	0.101583	4935	0.147628	6493	Beyond p = 0.05 cutoff	Beyond p = 0.05 cutoff	Deubiquitinating enzyme involved in protein homeostasis maintenance, transcription, cytoskeleton regulation, myogenesis and degradation of misfolded chaperone substrates (PubMed:12297501, PubMed:17696782, PubMed:23625928, PubMed:28445460, PubMed:16118278). Binds long polyubiquitin chains and trims them, while it has weak or no activity against chains of 4 or less ubiquitins (PubMed:17696782). Involved in degradation of misfolded chaperone substrates via its interaction with STUB1/CHIP: recruited to monoubiquitinated STUB1/CHIP, and restricts the length of ubiquitin chain attached to STUB1/CHIP substrates and preventing further chain extension (By similarity). Interacts with key regulators of transcription and represses transcription: acts as a histone-binding protein that regulates transcription (PubMed:12297501). Regulates autophagy via the deubiquitination of 'Lys-402' of BECN1 leading to the stabilization of BECN1 (PubMed:28445460). {ECO:0000250|UniProtKB:Q9CVD2, ECO:0000269|PubMed:12297501, ECO:0000269|PubMed:16118278, ECO:0000269|PubMed:17696782, ECO:0000269|PubMed:23625928, ECO:0000269|PubMed:28445460}.
HSPA8	4	0.377705	0.559034	0.101579	4936	-0.133775	11453	Beyond p = 0.05 cutoff	Beyond p = 0.05 cutoff	Molecular chaperone implicated in a wide variety of cellular processes, including protection of the proteome from stress, folding and transport of newly synthesized polypeptides, activation of proteolysis of misfolded proteins and the formation and dissociation of protein complexes. Plays a pivotal role in the protein quality control system, ensuring the correct folding of proteins, the re-folding of misfolded proteins and controlling the targeting of proteins for subsequent degradation (PubMed:21150129, PubMed:21148293, PubMed:24732912, PubMed:27916661, PubMed:23018488). This is achieved through cycles of ATP binding, ATP hydrolysis and ADP release, mediated by co-chaperones (PubMed:21150129, PubMed:21148293, PubMed:24732912, PubMed:27916661, PubMed:23018488). The co-chaperones have been shown to not only regulate different steps of the ATPase cycle of HSP70, but they also have an individual specificity such that one co-chaperone may promote folding of a substrate while another may promote degradation (PubMed:21150129, PubMed:21148293, PubMed:24732912, PubMed:27916661, PubMed:23018488). The affinity of HSP70 for polypeptides is regulated by its nucleotide bound state. In the ATP-bound form, it has a low affinity for substrate proteins. However, upon hydrolysis of the ATP to ADP, it undergoes a conformational change that increases its affinity for substrate proteins. HSP70 goes through repeated cycles of ATP hydrolysis and nucleotide exchange, which permits cycles of substrate binding and release. The HSP70-associated co-chaperones are of three types: J-domain co-chaperones HSP40s (stimulate ATPase hydrolysis by HSP70), the nucleotide exchange factors (NEF) such as BAG1/2/3 (facilitate conversion of HSP70 from the ADP-bound to the ATP-bound state thereby promoting substrate release), and the TPR domain chaperones such as HOPX and STUB1 (PubMed:24318877, PubMed:27474739, PubMed:24121476, PubMed:26865365). Acts as a repressor of transcriptional activation. Inhibits the transcriptional coactivator activity of CITED1 on Smad-mediated transcription. Component of the PRP19-CDC5L complex that forms an integral part of the spliceosome and is required for activating pre-mRNA splicing. May have a scaffolding role in the spliceosome assembly as it contacts all other components of the core complex. Binds bacterial lipopolysaccharide (LPS) and mediates LPS-induced inflammatory response, including TNF secretion by monocytes (PubMed:10722728, PubMed:11276205). Participates in the ER-associated degradation (ERAD) quality control pathway in conjunction with J domain-containing co-chaperones and the E3 ligase STUB1 (PubMed:23990462). Interacts with VGF-derived peptide TLQP-21 (PubMed:28934328). {ECO:0000269|PubMed:10722728, ECO:0000269|PubMed:11276205, ECO:0000269|PubMed:21148293, ECO:0000269|PubMed:21150129, ECO:0000269|PubMed:23018488, ECO:0000269|PubMed:23990462, ECO:0000269|PubMed:24318877, ECO:0000269|PubMed:24732912, ECO:0000269|PubMed:27474739, ECO:0000269|PubMed:27916661, ECO:0000269|PubMed:28934328, ECO:0000303|PubMed:24121476, ECO:0000303|PubMed:26865365}.
MAGOH	3	0.616578	0.944713	0.101505	4937	-0.57071	17198	Beyond p = 0.05 cutoff	Beyond p = 0.05 cutoff	Required for pre-mRNA splicing as component of the spliceosome (PubMed:11991638). Plays a redundant role with MAGOHB as core component of the exon junction complex (EJC) and in the nonsense-mediated decay (NMD) pathway (PubMed:23917022). The EJC is a dynamic structure consisting of core proteins and several peripheral nuclear and cytoplasmic associated factors that join the complex only transiently either during EJC assembly or during subsequent mRNA metabolism. The EJC marks the position of the exon-exon junction in the mature mRNA for the gene expression machinery and the core components remain bound to spliced mRNAs throughout all stages of mRNA metabolism thereby influencing downstream processes including nuclear mRNA export, subcellular mRNA localization, translation efficiency and nonsense-mediated mRNA decay (NMD). The MAGOH-RBM8A heterodimer inhibits the ATPase activity of EIF4A3, thereby trapping the ATP-bound EJC core onto spliced mRNA in a stable conformation. The MAGOH-RBM8A heterodimer interacts with the EJC key regulator PYM1 leading to EJC disassembly in the cytoplasm and translation enhancement of EJC-bearing spliced mRNAs by recruiting them to the ribosomal 48S preinitiation complex. Involved in the splicing modulation of BCL2L1/Bcl-X (and probably other apoptotic genes); specifically inhibits formation of proapoptotic isoforms such as Bcl-X(S); the function is different from the established EJC assembly. {ECO:0000269|PubMed:11991638, ECO:0000269|PubMed:12730685, ECO:0000269|PubMed:16209946, ECO:0000269|PubMed:22203037, ECO:0000269|PubMed:23917022}.
MYBBP1A	4	0.557879	0.836873	0.101477	4938	-0.384706	16265	Beyond p = 0.05 cutoff	Beyond p = 0.05 cutoff	May activate or repress transcription via interactions with sequence specific DNA-binding proteins (By similarity). Repression may be mediated at least in part by histone deacetylase activity (HDAC activity) (By similarity). Acts as a corepressor and in concert with CRY1, represses the transcription of the core circadian clock component PER2 (By similarity). Preferentially binds to dimethylated histone H3 'Lys-9' (H3K9me2) on the PER2 promoter (By similarity). Has a role in rRNA biogenesis together with PWP1 (PubMed:29065309). {ECO:0000250|UniProtKB:Q7TPV4, ECO:0000269|PubMed:29065309}.
PRKAG1	4	0.21092	0.24439	0.101469	4939	0.0835455	7501	Beyond p = 0.05 cutoff	Beyond p = 0.05 cutoff	AMP/ATP-binding subunit of AMP-activated protein kinase (AMPK), an energy sensor protein kinase that plays a key role in regulating cellular energy metabolism. In response to reduction of intracellular ATP levels, AMPK activates energy-producing pathways and inhibits energy-consuming processes: inhibits protein, carbohydrate and lipid biosynthesis, as well as cell growth and proliferation. AMPK acts via direct phosphorylation of metabolic enzymes, and by longer-term effects via phosphorylation of transcription regulators. Also acts as a regulator of cellular polarity by remodeling the actin cytoskeleton; probably by indirectly activating myosin. Gamma non-catalytic subunit mediates binding to AMP, ADP and ATP, leading to activate or inhibit AMPK: AMP-binding results in allosteric activation of alpha catalytic subunit (PRKAA1 or PRKAA2) both by inducing phosphorylation and preventing dephosphorylation of catalytic subunits. ADP also stimulates phosphorylation, without stimulating already phosphorylated catalytic subunit. ATP promotes dephosphorylation of catalytic subunit, rendering the AMPK enzyme inactive. {ECO:0000269|PubMed:21680840}.
CCDC38	4	0.103081	0	0.101464	4940	0.147925	6464	Beyond p = 0.05 cutoff	Beyond p = 0.05 cutoff
ORC1	4	0.370405	0.712505	0.101463	4941	-0.399417	16383	Beyond p = 0.05 cutoff	Beyond p = 0.05 cutoff	Component of the origin recognition complex (ORC) that binds origins of replication. DNA-binding is ATP-dependent. The DNA sequences that define origins of replication have not been identified yet. ORC is required to assemble the pre-replication complex necessary to initiate DNA replication.
QTRTD1	4	0.193138	0.165679	0.101434	4942	0.160017	5875	Beyond p = 0.05 cutoff	Beyond p = 0.05 cutoff	Non-catalytic subunit of the queuine tRNA-ribosyltransferase (TGT) that catalyzes the base-exchange of a guanine (G) residue with queuine (Q) at position 34 (anticodon wobble position) in tRNAs with GU(N) anticodons (tRNA-Asp, -Asn, -His and -Tyr), resulting in the hypermodified nucleoside queuosine (7-(((4,5-cis-dihydroxy-2-cyclopenten-1-yl)amino)methyl)-7-deazaguanosine). {ECO:0000255|HAMAP-Rule:MF_03043}.
KLHL7	4	0.037102	0	0.101418	4943	0.16003	5872	Beyond p = 0.05 cutoff	Beyond p = 0.05 cutoff	Substrate-specific adapter of a BCR (BTB-CUL3-RBX1) E3 ubiquitin ligase complex. The BCR(KLHL7) complex acts by mediating ubiquitination and subsequent degradation of substrate proteins. Probably mediates 'Lys-48'-linked ubiquitination. {ECO:0000269|PubMed:21828050}.
JUNB	4	0.21095	0.0943241	0.101345	4944	0.304088	2754	Beyond p = 0.05 cutoff	Beyond p = 0.05 cutoff	Transcription factor involved in regulating gene activity following the primary growth factor response. Binds to the DNA sequence 5'-TGA[CG]TCA-3'.
TPRN	4	0.0923983	0	0.101342	4945	0.166456	5478	Beyond p = 0.05 cutoff	Beyond p = 0.05 cutoff
RFC2	4	0.483235	0.924565	0.101304	4946	-0.565774	17185	Beyond p = 0.05 cutoff	Beyond p = 0.05 cutoff	The elongation of primed DNA templates by DNA polymerase delta and epsilon requires the action of the accessory proteins proliferating cell nuclear antigen (PCNA) and activator 1. This subunit binds ATP (By similarity). {ECO:0000250}.
PPP1R26	4	0.0672876	0	0.101277	4947	0.149224	6401	Beyond p = 0.05 cutoff	Beyond p = 0.05 cutoff	Inhibits phosphatase activity of protein phosphatase 1 (PP1) complexes. May positively regulate cell proliferation. {ECO:0000269|PubMed:16053918, ECO:0000269|PubMed:19389623}.
SELPLG	4	0.0789469	0	0.101187	4948	0.158273	5969	Beyond p = 0.05 cutoff	Beyond p = 0.05 cutoff	A SLe(x)-type proteoglycan, which through high affinity, calcium-dependent interactions with E-, P- and L-selectins, mediates rapid rolling of leukocytes over vascular surfaces during the initial steps in inflammation. Critical for the initial leukocyte capture. {ECO:0000269|PubMed:11566773, ECO:0000269|PubMed:12403782}.; FUNCTION: (Microbial infection) Acts as a receptor for enterovirus 71. {ECO:0000269|PubMed:19543284}.
ATF3	4	0.24507	0.143345	0.101175	4949	0.290679	2918	Beyond p = 0.05 cutoff	Beyond p = 0.05 cutoff	This protein binds the cAMP response element (CRE) (consensus: 5'-GTGACGT[AC][AG]-3'), a sequence present in many viral and cellular promoters. Represses transcription from promoters with ATF sites. It may repress transcription by stabilizing the binding of inhibitory cofactors at the promoter. Isoform 2 activates transcription presumably by sequestering inhibitory cofactors away from the promoters.
RAB12	4	0.141481	0	0.101113	4950	0.302989	2773	Beyond p = 0.05 cutoff	Beyond p = 0.05 cutoff	The small GTPases Rab are key regulators of intracellular membrane trafficking, from the formation of transport vesicles to their fusion with membranes. Rabs cycle between an inactive GDP-bound form and an active GTP-bound form that is able to recruit to membranes different set of downstream effectors directly responsible for vesicle formation, movement, tethering and fusion. That Rab may play a role in protein transport from recycling endosomes to lysosomes regulating, for instance, the degradation of the transferrin receptor. Involved in autophagy (By similarity). {ECO:0000250}.
LSM14A	4	0.119827	0	0.101108	4951	0.157628	5997	Beyond p = 0.05 cutoff	Beyond p = 0.05 cutoff	Essential for formation of P-bodies, cytoplasmic structures that provide storage sites for non-translating mRNAs. {ECO:0000269|PubMed:16484376, ECO:0000269|PubMed:17074753}.
TACC2	4	0.120302	0.000666431	0.101106	4952	0.245572	3453	Beyond p = 0.05 cutoff	Beyond p = 0.05 cutoff	Plays a role in the microtubule-dependent coupling of the nucleus and the centrosome. Involved in the processes that regulate centrosome-mediated interkinetic nuclear migration (INM) of neural progenitors (By similarity). May play a role in organizing centrosomal microtubules. May act as a tumor suppressor protein. May represent a tumor progression marker. {ECO:0000250, ECO:0000269|PubMed:10749935}.
SETD9	4	0.231174	0.276112	0.101085	4953	0.0644337	7788	Beyond p = 0.05 cutoff	Beyond p = 0.05 cutoff
PRAM1	4	0.0366443	0	0.101061	4954	0.154324	6219	Beyond p = 0.05 cutoff	Beyond p = 0.05 cutoff	May be involved in myeloid differentiation. May be involved in integrin signaling in neutrophils. Binds to PtdIns(4)P.
LMBRD1	4	0.165115	0	0.101057	4955	0.782892	933	Beyond p = 0.05 cutoff	Beyond p = 0.05 cutoff	Probable lysosomal cobalamin transporter. Required to export cobalamin from lysosomes allowing its conversion to cofactors. {ECO:0000269|PubMed:19136951}.; FUNCTION: (Microbial infection) Isoform 3: May play a role in the assembly of hepatitis delta virus (HDV). {ECO:0000269|PubMed:15956556}.
C21orf33	3	0.136119	0.0254786	0.100971	4956	0.348588	2327	Beyond p = 0.05 cutoff	Beyond p = 0.05 cutoff
TOR1A	4	0.202962	0.285214	0.100963	4957	0.0162489	8565	Beyond p = 0.05 cutoff	Beyond p = 0.05 cutoff	Protein with chaperone functions important for the control of protein folding, processing, stability and localization as well as for the reduction of misfolded protein aggregates. Involved in the regulation of synaptic vesicle recycling, controls STON2 protein stability in collaboration with the COP9 signalosome complex (CSN). In the nucleus, may link the cytoskeleton with the nuclear envelope, this mechanism seems to be crucial for the control of nuclear polarity, cell movement and, specifically in neurons, nuclear envelope integrity. Participates in the cellular trafficking and may regulate the subcellular location of multipass membrane proteins such as the dopamine transporter SLC6A3, leading to the modulation of dopamine neurotransmission. In the endoplasmic reticulum, plays a role in the quality control of protein folding by increasing clearance of misfolded proteins such as SGCE variants or holding them in an intermediate state for proper refolding. May have a redundant function with TOR1B in non-neural tissues. {ECO:0000269|PubMed:15505207, ECO:0000269|PubMed:16361107, ECO:0000269|PubMed:17428918, ECO:0000269|PubMed:18167355, ECO:0000269|PubMed:18827015, ECO:0000269|PubMed:19339278, ECO:0000269|PubMed:20169475, ECO:0000269|PubMed:23569223}.
IL13	4	0.10195	0.0318909	0.100961	4958	0.236893	3589	Beyond p = 0.05 cutoff	Beyond p = 0.05 cutoff	Cytokine (PubMed:8096327, PubMed:8097324). Inhibits inflammatory cytokine production (PubMed:8096327). Synergizes with IL2 in regulating interferon-gamma synthesis (PubMed:8096327). May be critical in regulating inflammatory and immune responses (PubMed:8096327, PubMed:8097324). Positively regulates IL31RA expression in macrophages (By similarity). {ECO:0000250|UniProtKB:P20109, ECO:0000269|PubMed:8096327, ECO:0000269|PubMed:8097324}.
KIF1C	4	0.139	0.0849689	0.100933	4959	0.212622	4005	Beyond p = 0.05 cutoff	Beyond p = 0.05 cutoff	Motor required for the retrograde transport of Golgi vesicles to the endoplasmic reticulum. Has a microtubule plus end-directed motility. {ECO:0000269|PubMed:9685376}.
RDH11	4	0.132408	0.0972905	0.100932	4960	0.194629	4382	Beyond p = 0.05 cutoff	Beyond p = 0.05 cutoff	Retinol dehydrogenase with a clear preference for NADP. Displays high activity towards 9-cis, 11-cis and all-trans-retinol, and to a lesser extent on 13-cis-retinol (PubMed:12226107, PubMed:12036956, PubMed:29410696). Exhibits a low reductive activity towards unsaturated medium-chain aldehydes such as cis -6-nonenal and no activity toward nonanal or 4-hydroxy-nonenal (PubMed:15865448). Has no dehydrogenase activity towards steroid (PubMed:12226107, PubMed:12036956). {ECO:0000269|PubMed:12036956, ECO:0000269|PubMed:12226107, ECO:0000269|PubMed:15865448, ECO:0000269|PubMed:29410696}.
UBE4A	4	0.204182	0.0711921	0.100878	4961	0.339519	2404	Beyond p = 0.05 cutoff	Beyond p = 0.05 cutoff	Ubiquitin-protein ligase that probably functions as an E3 ligase in conjunction with specific E1 and E2 ligases. May also function as an E4 ligase mediating the assembly of polyubiquitin chains on substrates ubiquitinated by another E3 ubiquitin ligase. Mediates 'Lys-48'-linked polyubiquitination of substrates. {ECO:0000250|UniProtKB:E9Q735, ECO:0000250|UniProtKB:P54860}.
DNAJC5	4	0.213552	0.155679	0.100853	4962	0.228971	3712	Beyond p = 0.05 cutoff	Beyond p = 0.05 cutoff	Acts as a general chaperone in regulated exocytosis (By similarity). Acts as a co-chaperone for the SNARE protein SNAP-25 (By similarity). Involved in the calcium-mediated control of a late stage of exocytosis (By similarity). May have an important role in presynaptic function. May be involved in calcium-dependent neurotransmitter release at nerve endings (By similarity). {ECO:0000250|UniProtKB:P60904, ECO:0000250|UniProtKB:Q29455}.
USP21	3	0.0922681	0	0.10085	4963	0.199029	4270	Beyond p = 0.05 cutoff	Beyond p = 0.05 cutoff	Deubiquitinates histone H2A, a specific tag for epigenetic transcriptional repression, thereby acting as a coactivator. Deubiquitination of histone H2A releaves the repression of di- and trimethylation of histone H3 at 'Lys-4', resulting in regulation of transcriptional initiation. Regulates gene expression via histone H2A deubiquitination (By similarity). Also capable of removing NEDD8 from NEDD8 conjugates but has no effect on Sentrin-1 conjugates (PubMed:10799498). Deubiquitinates BAZ2A/TIP5 leading to its stabilization (PubMed:26100909). {ECO:0000250|UniProtKB:Q9QZL6, ECO:0000269|PubMed:10799498, ECO:0000269|PubMed:26100909}.
C1QTNF4	4	0.176293	0.313349	0.100793	4964	-0.0502492	9702	Beyond p = 0.05 cutoff	Beyond p = 0.05 cutoff	May be involved in the regulation of the inflammatory network. Its role as pro- or anti-inflammatory seems to be context dependent (PubMed:21658842, PubMed:27086950). Seems to have some role in regulating food intake and energy balance when administered in the brain. This effect is sustained over a two-day period, and it is accompanied by decreased expression of orexigenic neuropeptides in the hypothalamus 3 h post-injection (By similarity). {ECO:0000250|UniProtKB:Q8R066, ECO:0000269|PubMed:21658842, ECO:0000269|PubMed:27086950}.
LIMS2	4	0.183853	0.0306032	0.100754	4965	0.356737	2264	Beyond p = 0.05 cutoff	Beyond p = 0.05 cutoff	Adapter protein in a cytoplasmic complex linking beta-integrins to the actin cytoskeleton, bridges the complex to cell surface receptor tyrosine kinases and growth factor receptors. Plays a role in modulating cell spreading and migration. {ECO:0000269|PubMed:12167643}.
E4F1	4	0.393823	0.573555	0.100742	4966	-0.136236	11516	Beyond p = 0.05 cutoff	Beyond p = 0.05 cutoff	May function as a transcriptional repressor. May also function as a ubiquitin ligase mediating ubiquitination of chromatin-associated TP53. Functions in cell survival and proliferation through control of the cell cycle. Functions in the p53 and pRB tumor suppressor pathways and regulates the cyclin CCNA2 transcription.; FUNCTION: Identified as a cellular target of the adenoviral oncoprotein E1A, it is required for both transcriptional activation and repression of viral genes.
MTM1	4	0.00791332	0	0.100716	4967	0.17344	5086	Beyond p = 0.05 cutoff	Beyond p = 0.05 cutoff	Lipid phosphatase which dephosphorylates phosphatidylinositol 3-monophosphate (PI3P) and phosphatidylinositol 3,5-bisphosphate (PI(3,5)P2) (PubMed:11001925, PubMed:10900271, PubMed:12646134, PubMed:14722070). Has also been shown to dephosphorylate phosphotyrosine- and phosphoserine-containing peptides (PubMed:9537414). Negatively regulates EGFR degradation through regulation of EGFR trafficking from the late endosome to the lysosome (PubMed:14722070). Plays a role in vacuolar formation and morphology. Regulates desmin intermediate filament assembly and architecture (PubMed:21135508). Plays a role in mitochondrial morphology and positioning (PubMed:21135508). Required for skeletal muscle maintenance but not for myogenesis (PubMed:21135508). In skeletal muscles, stabilizes MTMR12 protein levels (PubMed:23818870). {ECO:0000269|PubMed:10900271, ECO:0000269|PubMed:11001925, ECO:0000269|PubMed:12646134, ECO:0000269|PubMed:14722070, ECO:0000269|PubMed:21135508, ECO:0000269|PubMed:23818870, ECO:0000269|PubMed:9537414}.
COX6A1P2	4	0.254275	0.301179	0.100681	4968	0.0534661	7954	Beyond p = 0.05 cutoff	Beyond p = 0.05 cutoff
ATP8B1	4	0.143515	0	0.10068	4969	0.322748	2577	Beyond p = 0.05 cutoff	Beyond p = 0.05 cutoff	Catalytic component of a P4-ATPase flippase complex which catalyzes the hydrolysis of ATP coupled to the transport of aminophospholipids from the outer to the inner leaflet of various membranes and ensures the maintenance of asymmetric distribution of phospholipids. Phospholipid translocation seems also to be implicated in vesicle formation and in uptake of lipid signaling molecules. May play a role in asymmetric distribution of phospholipids in the canicular membrane. May have a role in transport of bile acids into the canaliculus, uptake of bile acids from intestinal contents into intestinal mucosa or both. In cooperation with ABCB4 may be involved in establishing integrity of the canalicular membrane thus protecting hepatocytes from bile salts. Together with TMEM30A is involved in uptake of the synthetic drug alkylphospholipid perifosine. Involved in the microvillus formation in polarized epithelial cells; the function seems to be independent from its flippase activity. Required for the preservation of cochlear hair cells in the inner ear. May act as cardiolipin transporter during inflammatory injury. {ECO:0000269|PubMed:17948906, ECO:0000269|PubMed:20510206, ECO:0000269|PubMed:20512993}.
MS4A15	4	0.174005	0.297544	0.100666	4970	-0.0349843	9442	Beyond p = 0.05 cutoff	Beyond p = 0.05 cutoff	May be involved in signal transduction as a component of a multimeric receptor complex. {ECO:0000250}.
UCK1	4	0.188968	0.20483	0.100619	4971	0.140741	6650	Beyond p = 0.05 cutoff	Beyond p = 0.05 cutoff	Phosphorylates uridine and cytidine to uridine monophosphate and cytidine monophosphate. Does not phosphorylate deoxyribonucleosides or purine ribonucleosides. Can use ATP or GTP as a phosphate donor. Can also phosphorylate cytidine and uridine nucleoside analogs such as 6-azauridine, 5-fluorouridine, 4-thiouridine, 5-bromouridine, N(4)-acetylcytidine, N(4)-benzoylcytidine, 5-fluorocytidine, 2-thiocytidine, 5-methylcytidine, and N(4)-anisoylcytidine.
SLC33A1	4	0.0844078	0	0.100612	4972	0.158239	5971	Beyond p = 0.05 cutoff	Beyond p = 0.05 cutoff	Probable acetyl-CoA transporter necessary for O-acetylation of gangliosides (PubMed:9096318). Negatively regulates BMP signaling (PubMed:25402622). {ECO:0000269|PubMed:25402622, ECO:0000269|PubMed:9096318}.
SPATA17	4	0.0850822	0	0.100604	4973	0.159127	5936	Beyond p = 0.05 cutoff	Beyond p = 0.05 cutoff
IFNGR2	4	0.193571	0.155423	0.100595	4974	0.200705	4230	Beyond p = 0.05 cutoff	Beyond p = 0.05 cutoff	Associates with IFNGR1 to form a receptor for the cytokine interferon gamma (IFNG) (PubMed:8124716, PubMed:7673114,PubMed:7615558). Ligand binding stimulates activation of the JAK/STAT signaling pathway (PubMed:8124716, PubMed:7673114, PubMed:15356148). Required for signal transduction in contrast to other receptor subunit responsible for ligand binding (PubMed:7673114). {ECO:0000269|PubMed:15356148, ECO:0000269|PubMed:7615558, ECO:0000269|PubMed:7673114, ECO:0000269|PubMed:8124716}.
MMP25	4	0.298893	0.515671	0.100524	4975	-0.146708	11757	Beyond p = 0.05 cutoff	Beyond p = 0.05 cutoff	May activate progelatinase A.
ID3	3	0.160054	0.232132	0.100486	4976	0.0455199	8061	Beyond p = 0.05 cutoff	Beyond p = 0.05 cutoff	Transcriptional regulator (lacking a basic DNA binding domain) which negatively regulates the basic helix-loop-helix (bHLH) transcription factors by forming heterodimers and inhibiting their DNA binding and transcriptional activity. Implicated in regulating a variety of cellular processes, including cellular growth, senescence, differentiation, apoptosis, angiogenesis, and neoplastic transformation. Involved in myogenesis by inhibiting skeletal muscle and cardiac myocyte differentiation and promoting muscle precursor cells proliferation. Inhibits the binding of E2A-containing protein complexes to muscle creatine kinase E-box enhancer. Regulates the circadian clock by repressing the transcriptional activator activity of the CLOCK-ARNTL/BMAL1 heterodimer. {ECO:0000269|PubMed:8437843}.
LHB	4	0.114349	0	0.100478	4977	0.148212	6445	Beyond p = 0.05 cutoff	Beyond p = 0.05 cutoff	Promotes spermatogenesis and ovulation by stimulating the testes and ovaries to synthesize steroids.
MSTN	4	0.174769	0.197898	0.100472	4978	0.109703	7115	Beyond p = 0.05 cutoff	Beyond p = 0.05 cutoff	Acts specifically as a negative regulator of skeletal muscle growth. {ECO:0000250|UniProtKB:O08689}.
RAB3IL1	4	0.0493152	0	0.100448	4979	0.177119	4937	Beyond p = 0.05 cutoff	Beyond p = 0.05 cutoff	Guanine nucleotide exchange factor (GEF) which may activate RAB3A, a GTPase that regulates synaptic vesicle exocytosis. Promotes the exchange of GDP to GTP, converting inactive GDP-bound Rab proteins into their active GTP-bound form. May also activate RAB8A and RAB8B. {ECO:0000269|PubMed:20937701}.
DUT	4	0.617244	0.917885	0.100382	4980	-0.479633	16891	Beyond p = 0.05 cutoff	Beyond p = 0.05 cutoff	This enzyme is involved in nucleotide metabolism: it produces dUMP, the immediate precursor of thymidine nucleotides and it decreases the intracellular concentration of dUTP so that uracil cannot be incorporated into DNA. {ECO:0000269|PubMed:8805593}.
PHACTR1	4	0.0981624	0.0276269	0.100373	4981	0.248995	3408	Beyond p = 0.05 cutoff	Beyond p = 0.05 cutoff	Binds actin monomers (G actin) and plays a role in multiple processes including the regulation of actin cytoskeleton dynamics, actin stress fibers formation, cell motility and survival, formation of tubules by endothelial cells, and regulation of PPP1CA activity (PubMed:21798305, PubMed:21939755). Involved in the regulation of cortical neuron migration and dendrite arborization (By similarity). {ECO:0000250|UniProtKB:Q2M3X8, ECO:0000269|PubMed:21798305, ECO:0000269|PubMed:21939755}.
NT5C	4	0.028126	0	0.100369	4982	0.171179	5213	Beyond p = 0.05 cutoff	Beyond p = 0.05 cutoff	Dephosphorylates the 5' and 2'(3')-phosphates of deoxyribonucleotides, with a preference for dUMP and dTMP, intermediate activity towards dGMP, and low activity towards dCMP and dAMP.
SLC25A53	4	0.166985	0	0.100366	4983	0.379437	2129	Beyond p = 0.05 cutoff	Beyond p = 0.05 cutoff
PPP1R21	4	0.242502	0.0449024	0.100292	4984	0.451829	1728	Beyond p = 0.05 cutoff	Beyond p = 0.05 cutoff
LUC7L	4	0.0824436	0	0.100282	4985	0.162887	5720	Beyond p = 0.05 cutoff	Beyond p = 0.05 cutoff	May bind to RNA via its Arg/Ser-rich domain. {ECO:0000269|PubMed:11170747}.
OR1D5	4	0.320109	0.37317	0.100219	4986	0.0367013	8206	Beyond p = 0.05 cutoff	Beyond p = 0.05 cutoff	Odorant receptor. {ECO:0000305}.
NLRP13	4	0.100037	0	0.100133	4987	0.147816	6473	Beyond p = 0.05 cutoff	Beyond p = 0.05 cutoff	Involved in inflammation. {ECO:0000305}.
NPHP4	4	0.0898889	0.00142228	0.100083	4988	0.229639	3703	Beyond p = 0.05 cutoff	Beyond p = 0.05 cutoff	Involved in the organization of apical junctions; the function is proposed to implicate a NPHP1-4-8 module (PubMed:19755384, PubMed:21565611). Does not seem to be strictly required for ciliogenesis (PubMed:21565611). Required for building functional cilia. Involved in the organization of the subapical actin network in multiciliated epithelial cells. Seems to recruit INT to basal bodies of motile cilia which subsequently interacts with actin-modifying proteins such as DAAM1 (By similarity). In cooperation with INVS may downregulate the canonical Wnt pathway and promote the Wnt-PCP pathway by regulating expression and subcellular location of disheveled proteins. Stabilizes protein levels of JADE1 and promotes its translocation to the nucleus leading to cooperative inhibition of canonical Wnt signaling (PubMed:21498478, PubMed:22654112). Acts as negative regulator of the hippo pathway by association with LATS1 and modifying LATS1-dependent phosphorylation and localization of WWTR1/TAZ (PubMed:21555462). {ECO:0000250|UniProtKB:B0DOB4, ECO:0000250|UniProtKB:P59240, ECO:0000269|PubMed:21498478, ECO:0000269|PubMed:21555462, ECO:0000269|PubMed:21565611, ECO:0000269|PubMed:22654112, ECO:0000305|PubMed:19755384}.
THBS3	4	0.140289	0.0862782	0.100031	4989	0.229279	3707	Beyond p = 0.05 cutoff	Beyond p = 0.05 cutoff	Adhesive glycoprotein that mediates cell-to-cell and cell-to-matrix interactions. Can bind to fibrinogen, fibronectin, laminin and type V collagen.
CD6	4	0.286589	0.126052	0.0999723	4990	0.373987	2155	Beyond p = 0.05 cutoff	Beyond p = 0.05 cutoff	Cell adhesion molecule that mediates cell-cell contacts and regulates T-cell responses via its interaction with ALCAM/CD166 (PubMed:15048703, PubMed:15294938, PubMed:16352806, PubMed:16914752, PubMed:24945728, PubMed:24584089). Contributes to signaling cascades triggered by activation of the TCR/CD3 complex (PubMed:24584089). Functions as costimulatory molecule; promotes T-cell activation and proliferation (PubMed:15294938, PubMed:16352806, PubMed:16914752). Contributes to the formation and maturation of the immunological synapse (PubMed:15294938, PubMed:16352806). Functions as calcium-dependent pattern receptor that binds and aggregates both Gram-positive and Gram-negative bacteria. Binds both lipopolysaccharide (LPS) from Gram-negative bacteria and lipoteichoic acid from Gram-positive bacteria (PubMed:17601777). LPS binding leads to the activation of signaling cascades and down-stream MAP kinases (PubMed:17601777). Mediates activation of the inflammatory response and the secretion of pro-inflammatory cytokines in response to LPS (PubMed:17601777). {ECO:0000269|PubMed:15048703, ECO:0000269|PubMed:15294938, ECO:0000269|PubMed:16352806, ECO:0000269|PubMed:16914752, ECO:0000269|PubMed:17601777, ECO:0000269|PubMed:24584089, ECO:0000269|PubMed:24945728}.
ABCC10	4	0.222191	0.159775	0.0999474	4991	0.233177	3650	Beyond p = 0.05 cutoff	Beyond p = 0.05 cutoff	ATP-dependent transporter probably involved in cellular detoxification through lipophilic anion extrusion. {ECO:0000269|PubMed:12527806, ECO:0000269|PubMed:15256465}.
FHOD1	4	0.143221	0.0981506	0.0999456	4992	0.205376	4143	Beyond p = 0.05 cutoff	Beyond p = 0.05 cutoff	Required for the assembly of F-actin structures, such as stress fibers. Depends on the Rho-ROCK cascade for its activity. Contributes to the coordination of microtubules with actin fibers and plays a role in cell elongation. Acts synergistically with ROCK1 to promote SRC-dependent non-apoptotic plasma membrane blebbing. {ECO:0000269|PubMed:14576350, ECO:0000269|PubMed:15878344, ECO:0000269|PubMed:18694941}.
MBD4	4	0.137177	0	0.0999322	4993	0.326392	2535	Beyond p = 0.05 cutoff	Beyond p = 0.05 cutoff	Mismatch-specific DNA N-glycosylase involved in DNA repair. Has thymine glycosylase activity and is specific for G:T mismatches within methylated and unmethylated CpG sites. Can also remove uracil or 5-fluorouracil in G:U mismatches. Has no lyase activity. Was first identified as methyl-CpG-binding protein. {ECO:0000269|PubMed:10097147, ECO:0000269|PubMed:10930409}.
HS6ST1	4	0.30505	0.154423	0.0998917	4994	0.381289	2117	Beyond p = 0.05 cutoff	Beyond p = 0.05 cutoff	6-O-sulfation enzyme which catalyzes the transfer of sulfate from 3'-phosphoadenosine 5'-phosphosulfate (PAPS) to position 6 of the N-sulfoglucosamine residue (GlcNS) of heparan sulfate. Critical for normal neuronal development where it may play a role in neuron branching. May also play a role in limb development. May prefer iduronic acid. {ECO:0000269|PubMed:21700882}.
OSBPL8	4	0.269502	0.266596	0.0998868	4995	0.131456	6783	Beyond p = 0.05 cutoff	Beyond p = 0.05 cutoff	Lipid transporter involved in lipid countertransport between the endoplasmic reticulum and the plasma membrane: specifically exchanges phosphatidylserine with phosphatidylinositol 4-phosphate (PI4P), delivering phosphatidylserine to the plasma membrane in exchange for PI4P, which is degraded by the SAC1/SACM1L phosphatase in the endoplasmic reticulum. Binds phosphatidylserine and PI4P in a mutually exclusive manner (PubMed:26206935). Binds oxysterol, 25-hydroxycholesterol and cholesterol (PubMed:17428193, PubMed:17991739, PubMed:21698267). {ECO:0000269|PubMed:17428193, ECO:0000269|PubMed:17991739, ECO:0000269|PubMed:21698267, ECO:0000269|PubMed:26206935}.
OGT	4	0.403189	0.710273	0.099863	4996	-0.364923	16066	Beyond p = 0.05 cutoff	Beyond p = 0.05 cutoff	Catalyzes the transfer of a single N-acetylglucosamine from UDP-GlcNAc to a serine or threonine residue in cytoplasmic and nuclear proteins resulting in their modification with a beta-linked N-acetylglucosamine (O-GlcNAc) (PubMed:26678539, PubMed:23103939, PubMed:21240259, PubMed:21285374, PubMed:15361863). Glycosylates a large and diverse number of proteins including histone H2B, AKT1, EZH2, PFKL, KMT2E/MLL5, MAPT/TAU and HCFC1. Can regulate their cellular processes via cross-talk between glycosylation and phosphorylation or by affecting proteolytic processing (PubMed:21285374). Probably by glycosylating KMT2E/MLL5, stabilizes KMT2E/MLL5 by preventing its ubiquitination (PubMed:26678539). Involved in insulin resistance in muscle and adipocyte cells via glycosylating insulin signaling components and inhibiting the 'Thr-308' phosphorylation of AKT1, enhancing IRS1 phosphorylation and attenuating insulin signaling (By similarity). Involved in glycolysis regulation by mediating glycosylation of 6-phosphofructokinase PFKL, inhibiting its activity (PubMed:22923583). Component of a THAP1/THAP3-HCFC1-OGT complex that is required for the regulation of the transcriptional activity of RRM1. Plays a key role in chromatin structure by mediating O-GlcNAcylation of 'Ser-112' of histone H2B: recruited to CpG-rich transcription start sites of active genes via its interaction with TET proteins (TET1, TET2 or TET3) (PubMed:22121020, PubMed:23353889). As part of the NSL complex indirectly involved in acetylation of nucleosomal histone H4 on several lysine residues (PubMed:20018852). O-GlcNAcylation of 'Ser-75' of EZH2 increases its stability, and facilitating the formation of H3K27me3 by the PRC2/EED-EZH2 complex (PubMed:24474760). Regulates circadian oscillation of the clock genes and glucose homeostasis in the liver. Stabilizes clock proteins ARNTL/BMAL1 and CLOCK through O-glycosylation, which prevents their ubiquitination and subsequent degradation. Promotes the CLOCK-ARNTL/BMAL1-mediated transcription of genes in the negative loop of the circadian clock such as PER1/2 and CRY1/2 (PubMed:12150998, PubMed:19451179, PubMed:20018868, PubMed:20200153, PubMed:21285374, PubMed:15361863). O-glycosylates HCFC1 and regulates its proteolytic processing and transcriptional activity (PubMed:21285374, PubMed:28584052, PubMed:28302723). Regulates mitochondrial motility in neurons by mediating glycosylation of TRAK1 (By similarity). Glycosylates HOXA1 (By similarity). {ECO:0000250|UniProtKB:P56558, ECO:0000250|UniProtKB:Q8CGY8, ECO:0000269|PubMed:12150998, ECO:0000269|PubMed:15361863, ECO:0000269|PubMed:19451179, ECO:0000269|PubMed:20018852, ECO:0000269|PubMed:20018868, ECO:0000269|PubMed:20200153, ECO:0000269|PubMed:21240259, ECO:0000269|PubMed:21285374, ECO:0000269|PubMed:22121020, ECO:0000269|PubMed:22923583, ECO:0000269|PubMed:23103939, ECO:0000269|PubMed:23353889, ECO:0000269|PubMed:24474760, ECO:0000269|PubMed:26678539, ECO:0000269|PubMed:28302723, ECO:0000269|PubMed:28584052}.; FUNCTION: Isoform 2: the mitochondrial isoform (mOGT) is cytotoxic and triggers apoptosis in several cell types including INS1, an insulinoma cell line. {ECO:0000269|PubMed:20824293}.
PDE6C	4	0.270775	0.207128	0.0998398	4997	0.273811	3130	Beyond p = 0.05 cutoff	Beyond p = 0.05 cutoff	As cone-specific cGMP phosphodiesterase, it plays an essential role in light detection and cone phototransduction by rapidly decreasing intracellular levels of cGMP. {ECO:0000269|PubMed:21127010, ECO:0000269|PubMed:28583373}.
C11orf68	4	0.229606	0.00947141	0.0998303	4998	0.483798	1576	Beyond p = 0.05 cutoff	Beyond p = 0.05 cutoff
ZSCAN21	4	0.214373	0.28547	0.0997794	4999	0.0299951	8316	Beyond p = 0.05 cutoff	Beyond p = 0.05 cutoff	Strong transcriptional activator. {ECO:0000250}.
ERV3-1	4	0.224433	0	0.0997759	5000	3.00922	203	Beyond p = 0.05 cutoff	2	Retroviral envelope proteins mediate receptor recognition and membrane fusion during early infection. Endogenous envelope proteins may have kept, lost or modified their original function during evolution. This endogenous envelope protein has lost its fusogenic properties. It can inhibit cell growth through decrease expression of cyclin B1 and increased expression of p21 in vitro. {ECO:0000269|PubMed:10692254, ECO:0000269|PubMed:14557543, ECO:0000269|PubMed:7645262}.; FUNCTION: SU mediates receptor recognition. {ECO:0000250}.; FUNCTION: TM anchors the envelope heterodimer to the viral membrane through one transmembrane domain. The other hydrophobic domain, called fusion peptide, mediates fusion of the viral membrane with the target cell membrane (By similarity). {ECO:0000250}.
ACY3	4	0.221045	0.298181	0.0997453	5001	0.0199119	8510	Beyond p = 0.05 cutoff	Beyond p = 0.05 cutoff	Plays an important role in deacetylating mercapturic acids in kidney proximal tubules. Also acts on N-acetyl-aromatic amino acids (By similarity). {ECO:0000250}.
FAM185A	4	0.30814	0.428002	0.0997434	5002	-0.0513577	9717	Beyond p = 0.05 cutoff	Beyond p = 0.05 cutoff
GPC1	3	0.151919	0	0.0997197	5003	0.758488	956	Beyond p = 0.05 cutoff	Beyond p = 0.05 cutoff	Cell surface proteoglycan that bears heparan sulfate. Binds, via the heparan sulfate side chains, alpha-4 (V) collagen and participates in Schwann cell myelination (By similarity). May act as a catalyst in increasing the rate of conversion of prion protein PRPN(C) to PRNP(Sc) via associating (via the heparan sulfate side chains) with both forms of PRPN, targeting them to lipid rafts and facilitating their interaction. Required for proper skeletal muscle differentiation by sequestering FGF2 in lipid rafts preventing its binding to receptors (FGFRs) and inhibiting the FGF-mediated signaling. {ECO:0000250, ECO:0000269|PubMed:19936054, ECO:0000269|PubMed:21642435}.
ZNF354C	4	0.0466208	0	0.0997091	5004	0.158491	5962	Beyond p = 0.05 cutoff	Beyond p = 0.05 cutoff	May function as a transcription repressor. Binds to 5'-CCACA-3' core sequence. Suppresses osteogenic effects of RUNX2. May be involved in osteoblastic differentiation (By similarity). Plays a role in postnatal myogenesis, may be involved in the regulation of satellite cells self-renewal (By similarity). {ECO:0000250|UniProtKB:Q571J5, ECO:0000250|UniProtKB:Q9EPU7, ECO:0000269|PubMed:15555547}.
SERPINE1	4	0.109054	0	0.0996769	5005	0.15134	6309	Beyond p = 0.05 cutoff	Beyond p = 0.05 cutoff	Serine protease inhibitor. Inhibits TMPRSS7 (PubMed:15853774). Is a primary inhibitor of tissue-type plasminogen activator (PLAT) and urokinase-type plasminogen activator (PLAU). As PLAT inhibitor, it is required for fibrinolysis down-regulation and is responsible for the controlled degradation of blood clots (PubMed:8481516, PubMed:9207454, PubMed:17912461). As PLAU inhibitor, it is involved in the regulation of cell adhesion and spreading (PubMed:9175705). Acts as a regulator of cell migration, independently of its role as protease inhibitor (PubMed:15001579, PubMed:9168821). It is required for stimulation of keratinocyte migration during cutaneous injury repair (PubMed:18386027). It is involved in cellular and replicative senescence (PubMed:16862142). Plays a role in alveolar type 2 cells senescence in the lung (By similarity). Is involved in the regulation of cementogenic differentiation of periodontal ligament stem cells, and regulates odontoblast differentiation and dentin formation during odontogenesis (PubMed:25808697, PubMed:27046084). {ECO:0000250|UniProtKB:P22777, ECO:0000269|PubMed:15001579, ECO:0000269|PubMed:15853774, ECO:0000269|PubMed:16862142, ECO:0000269|PubMed:17912461, ECO:0000269|PubMed:18386027, ECO:0000269|PubMed:25808697, ECO:0000269|PubMed:27046084, ECO:0000269|PubMed:8481516, ECO:0000269|PubMed:9168821, ECO:0000269|PubMed:9175705, ECO:0000269|PubMed:9207454}.
TNN	4	0.240748	0.0912522	0.0996674	5006	0.339966	2401	Beyond p = 0.05 cutoff	Beyond p = 0.05 cutoff	Extracellular matrix protein that seems to be a ligand for ITGA8:ITGB1, ITGAV:ITGB1 and ITGA4:ITGB1 (By similarity) (PubMed:17909022). Involved in neurite outgrowth and cell migration in hippocampal explants (By similarity). During endochondral bone formation, inhibits proliferation and differentiation of proteoblasts mediated by canonical WNT signaling (By similarity). In tumors, stimulates angiogenesis by elongation, migration and sprouting of endothelial cells (PubMed:19884327). Expressed in most mammary tumors, may facilitate tumorigenesis by supporting the migratory behavior of breast cancer cells (PubMed:17909022). {ECO:0000250|UniProtKB:Q80YX1, ECO:0000250|UniProtKB:Q80Z71, ECO:0000269|PubMed:17909022, ECO:0000269|PubMed:19884327}.
C12orf50	4	0.176125	0.131591	0.0995838	5007	0.195058	4372	Beyond p = 0.05 cutoff	Beyond p = 0.05 cutoff
ANGPTL7	4	0.13024	0.0479136	0.0995766	5008	0.282011	3022	Beyond p = 0.05 cutoff	Beyond p = 0.05 cutoff
DCDC2	4	0.122345	0.030378	0.099575	5009	0.271413	3162	Beyond p = 0.05 cutoff	Beyond p = 0.05 cutoff	Protein that plays a role in the inhibition of canonical Wnt signaling pathway (PubMed:25557784). May be involved in neuronal migration during development of the cerebral neocortex (By similarity). Involved in the control of ciliogenesis and ciliary length (PubMed:25601850, PubMed:27319779). {ECO:0000250|UniProtKB:D3ZR10, ECO:0000269|PubMed:25557784, ECO:0000269|PubMed:25601850, ECO:0000269|PubMed:27319779}.
FAM50A	4	0.539885	0.828034	0.0995414	5010	-0.40234	16403	Beyond p = 0.05 cutoff	Beyond p = 0.05 cutoff	May be a DNA-binding protein or transcriptional factor. {ECO:0000269|PubMed:9339379}.
TNRC18	4	0.260828	0.274191	0.0995177	5011	0.106465	7158	Beyond p = 0.05 cutoff	Beyond p = 0.05 cutoff
SPEF1	4	0.189251	0	0.0994643	5012	1.48664	651	Beyond p = 0.05 cutoff	Beyond p = 0.05 cutoff	Microtubule-associated protein involved in the stabilization of microtubules along the axis of migration during radial intercalation. Promotes the establishment and stabilization of an axis of microtubules required for the active migration of cells into the outer epithelium (By similarity). Microtubule-associated protein that promotes microtubule bundling and stabilizes microtubules against depolymerization in response to cold shock (By similarity). {ECO:0000250|UniProtKB:Q0IH24, ECO:0000250|UniProtKB:Q99JL1}.
SLPI	4	0.127164	0.0227876	0.0994532	5013	0.314222	2675	Beyond p = 0.05 cutoff	Beyond p = 0.05 cutoff	Acid-stable proteinase inhibitor with strong affinities for trypsin, chymotrypsin, elastase, and cathepsin G (PubMed:3533531, PubMed:3462719, PubMed:2039600, PubMed:2110563, PubMed:10702419, PubMed:24121345). Modulates the inflammatory and immune responses after bacterial infection, and after infection by the intracellular parasite L.major. Down-regulates responses to bacterial lipopolysaccharide (LPS) (By similarity). Plays a role in regulating the activation of NF-kappa-B and inflammatory responses (PubMed:10702419, PubMed:24352879). Has antimicrobial activity against mycobacteria, but not against salmonella. Contributes to normal resistance against infection by M.tuberculosis. Required for normal resistance to infection by L.major. Required for normal wound healing, probably by preventing tissue damage by limiting protease activity (By similarity). Together with ELANE, required for normal differentiation and proliferation of bone marrow myeloid cells (PubMed:24352879). {ECO:0000250|UniProtKB:P97430, ECO:0000269|PubMed:10702419, ECO:0000269|PubMed:2039600, ECO:0000269|PubMed:2110563, ECO:0000269|PubMed:24121345, ECO:0000269|PubMed:24352879, ECO:0000269|PubMed:3462719, ECO:0000269|PubMed:3533531, ECO:0000305}.
PLS1	4	0.183329	0.171506	0.0994419	5014	0.15553	6159	Beyond p = 0.05 cutoff	Beyond p = 0.05 cutoff	Actin-bundling protein in the absence of calcium.
SSX2IP	4	0.139689	0.00526335	0.099428	5015	0.315888	2659	Beyond p = 0.05 cutoff	Beyond p = 0.05 cutoff	Belongs to an adhesion system, which plays a role in the organization of homotypic, interneuronal and heterotypic cell-cell adherens junctions (AJs). May connect the nectin-afadin and E-cadherin-catenin system through alpha-actinin and may be involved in organization of the actin cytoskeleton at AJs through afadin and alpha-actinin (By similarity). Involved in cell movement: localizes at the leading edge of moving cells in response to PDGF and is required for the formation of the leading edge and the promotion of cell movement, possibly via activation of Rac signaling (By similarity). Acts as a centrosome maturation factor, probably by maintaining the integrity of the pericentriolar material and proper microtubule nucleation at mitotic spindle poles. The function seems to implicate at least in part WRAP73; the SSX2IP:WRAP73 complex is proposed to act as regulator of spindle anchoring at the mitotic centrosome (PubMed:23816619, PubMed:26545777). Involved in ciliogenesis (PubMed:24356449). It is required for targeted recruitment of the BBSome, CEP290, RAB8, and SSTR3 to the cilia (PubMed:24356449). {ECO:0000250|UniProtKB:Q8VC66, ECO:0000269|PubMed:23816619, ECO:0000269|PubMed:24356449, ECO:0000305|PubMed:26545777}.
PHLPP2	4	0.120265	0	0.0993854	5016	0.157154	6032	Beyond p = 0.05 cutoff	Beyond p = 0.05 cutoff	Protein phosphatase involved in regulation of Akt and PKC signaling. Mediates dephosphorylation in the C-terminal domain hydrophobic motif of members of the AGC Ser/Thr protein kinase family; specifically acts on 'Ser-473' of AKT1, 'Ser-660' of PRKCB isoform beta-II and 'Ser-657' of PRKCA. Akt regulates the balance between cell survival and apoptosis through a cascade that primarily alters the function of transcription factors that regulate pro- and antiapoptotic genes. Dephosphorylation of 'Ser-473' of Akt triggers apoptosis and decreases cell proliferation. Also controls the phosphorylation of AKT3. Dephosphorylates STK4 on 'Thr-387' leading to STK4 activation and apoptosis (PubMed:20513427). Dephosphorylates RPS6KB1 and is involved in regulation of cap-dependent translation (PubMed:21986499). Inhibits cancer cell proliferation and may act as a tumor suppressor. Dephosphorylation of PRKCA and PRKCB leads to their destabilization and degradation. Dephosphorylates RAF1 inhibiting its kinase activity (PubMed:24530606). {ECO:0000269|PubMed:17386267, ECO:0000269|PubMed:18162466, ECO:0000269|PubMed:19079341, ECO:0000269|PubMed:20513427, ECO:0000269|PubMed:21986499, ECO:0000269|PubMed:24530606}.
TCF25	4	0.282843	0.392639	0.0993351	5017	-0.0352778	9448	Beyond p = 0.05 cutoff	Beyond p = 0.05 cutoff	May play a role in cell death control. Acts as a transcriptional repressor. Has been shown to repress transcription of SRF in vitro and so may play a role in heart development. {ECO:0000269|PubMed:16574069}.
AK7	4	0.116995	0	0.099285	5018	0.238665	3559	Beyond p = 0.05 cutoff	Beyond p = 0.05 cutoff	Nucleoside monophosphate (NMP) kinase that catalyzes the reversible transfer of the terminal phosphate group between nucleoside triphosphates and monophosphates. Has highest activity toward AMP, and weaker activity toward dAMP, CMP and dCMP. Also displays broad nucleoside diphosphate kinase activity. Involved in maintaining ciliary structure and function. {ECO:0000269|PubMed:21080915, ECO:0000269|PubMed:23416111}.
CNTNAP5	3	0.247094	0.0993283	0.0992834	5019	0.400237	1989	Beyond p = 0.05 cutoff	Beyond p = 0.05 cutoff	May play a role in the correct development and proper functioning of the peripheral and central nervous system and be involved in cell adhesion and intercellular communication.
ITGA2B	4	0.262117	0.159624	0.0992343	5020	0.293599	2889	Beyond p = 0.05 cutoff	Beyond p = 0.05 cutoff	Integrin alpha-IIb/beta-3 is a receptor for fibronectin, fibrinogen, plasminogen, prothrombin, thrombospondin and vitronectin. It recognizes the sequence R-G-D in a wide array of ligands. It recognizes the sequence H-H-L-G-G-G-A-K-Q-A-G-D-V in fibrinogen gamma chain. Following activation integrin alpha-IIb/beta-3 brings about platelet/platelet interaction through binding of soluble fibrinogen. This step leads to rapid platelet aggregation which physically plugs ruptured endothelial cell surface.
ZCWPW2	4	0.298616	0.271788	0.0991547	5021	0.16199	5776	Beyond p = 0.05 cutoff	Beyond p = 0.05 cutoff
DRD3	4	0.127369	0.0570851	0.0991405	5022	0.227238	3739	Beyond p = 0.05 cutoff	Beyond p = 0.05 cutoff	Dopamine receptor whose activity is mediated by G proteins which inhibit adenylyl cyclase. Promotes cell proliferation. {ECO:0000269|PubMed:19520868}.
LACRT	4	0.229501	0.151779	0.0990835	5023	0.265355	3228	Beyond p = 0.05 cutoff	Beyond p = 0.05 cutoff	Modulates secretion by lacrimal acinar cells.
PUS7L	4	0.123613	0	0.0990544	5024	0.156606	6075	Beyond p = 0.05 cutoff	Beyond p = 0.05 cutoff	Pseudouridylate synthase that catalyzes pseudouridylation of RNAs. {ECO:0000250|UniProtKB:Q96PZ0}.
PLEKHG4B	4	0.170607	0	0.0989827	5025	3.17678	150	Beyond p = 0.05 cutoff	2
ASH1L	4	0.178751	0.139218	0.0989729	5026	0.196397	4337	Beyond p = 0.05 cutoff	Beyond p = 0.05 cutoff	Histone methyltransferase specifically methylating 'Lys-36' of histone H3 (H3K36me) (PubMed:21239497). Also monomethylates 'Lys-9' of histone H3 (H3K9me1) in vitro (By similarity). The physiological significance of the H3K9me1 activity is unclear (By similarity). {ECO:0000250|UniProtKB:Q99MY8, ECO:0000269|PubMed:21239497}.
OR2B3	4	0.123215	0	0.0989698	5027	0.156415	6092	Beyond p = 0.05 cutoff	Beyond p = 0.05 cutoff	Odorant receptor. {ECO:0000305}.
POLR2K	3	0.550629	0.665088	0.098938	5028	-0.125753	11294	Beyond p = 0.05 cutoff	Beyond p = 0.05 cutoff	DNA-dependent RNA polymerase catalyzes the transcription of DNA into RNA using the four ribonucleoside triphosphates as substrates. Common component of RNA polymerases I, II and III which synthesize ribosomal RNA precursors, mRNA precursors and many functional non-coding RNAs, and a small RNAs, such as 5S rRNA and tRNAs, respectively.
VRK3	4	0.0892772	0	0.0989372	5029	0.167539	5405	Beyond p = 0.05 cutoff	Beyond p = 0.05 cutoff	Inactive kinase that suppresses ERK activity by promoting phosphatase activity of DUSP3 which specifically dephosphorylates and inactivates ERK in the nucleus. {ECO:0000250, ECO:0000269|PubMed:14645249, ECO:0000269|PubMed:19141289}.
SLC22A1	4	0.20691	0.170725	0.0989035	5030	0.185953	4631	Beyond p = 0.05 cutoff	Beyond p = 0.05 cutoff	Translocates a broad array of organic cations with various structures and molecular weights including the model compounds 1-methyl-4-phenylpyridinium (MPP), tetraethylammonium (TEA), N-1-methylnicotinamide (NMN), 4-(4-(dimethylamino)styryl)-N-methylpyridinium (ASP), the endogenous compounds choline, guanidine, histamine, epinephrine, adrenaline, noradrenaline and dopamine, and the drugs quinine, and metformin. The transport of organic cations is inhibited by a broad array of compounds like tetramethylammonium (TMA), cocaine, lidocaine, NMDA receptor antagonists, atropine, prazosin, cimetidine, TEA and NMN, guanidine, cimetidine, choline, procainamide, quinine, tetrabutylammonium, and tetrapentylammonium. Translocates organic cations in an electrogenic and pH-independent manner. Translocates organic cations across the plasma membrane in both directions. Transports the polyamines spermine and spermidine. Transports pramipexole across the basolateral membrane of the proximal tubular epithelial cells. The choline transport is activated by MMTS. Regulated by various intracellular signaling pathways including inhibition by protein kinase A activation, and endogenously activation by the calmodulin complex, the calmodulin-dependent kinase II and LCK tyrosine kinase. {ECO:0000269|PubMed:11388889, ECO:0000269|PubMed:11408531, ECO:0000269|PubMed:15389554, ECO:0000269|PubMed:16272756, ECO:0000269|PubMed:16581093, ECO:0000269|PubMed:9187257, ECO:0000269|PubMed:9260930, ECO:0000269|PubMed:9655880}.
TRIM22	4	0.0363887	0	0.0989015	5031	0.154734	6197	Beyond p = 0.05 cutoff	Beyond p = 0.05 cutoff	Interferon-induced antiviral protein involved in cell innate immunity. The antiviral activity could in part be mediated by TRIM22-dependent ubiquitination of viral proteins. Plays a role in restricting the replication of HIV-1, encephalomyocarditis virus (EMCV) and hepatitis B virus (HBV). Acts as a transcriptional repressor of HBV core promoter. May have E3 ubiquitin-protein ligase activity. {ECO:0000269|PubMed:18389079, ECO:0000269|PubMed:18656448, ECO:0000269|PubMed:19218198, ECO:0000269|PubMed:19585648}.
TCEANC	4	0.117655	0	0.0988992	5032	0.267316	3204	Beyond p = 0.05 cutoff	Beyond p = 0.05 cutoff
TMEM63C	4	0.0194823	0	0.0988766	5033	0.153903	6234	Beyond p = 0.05 cutoff	Beyond p = 0.05 cutoff	Acts as an osmosensitive calcium-permeable cation channel. {ECO:0000269|PubMed:24503647}.
CDC37	4	0.487858	0.913987	0.0988297	5034	-0.573122	17204	Beyond p = 0.05 cutoff	Beyond p = 0.05 cutoff	Co-chaperone that binds to numerous kinases and promotes their interaction with the Hsp90 complex, resulting in stabilization and promotion of their activity (PubMed:8666233). Inhibits HSP90AA1 ATPase activity (PubMed:23569206). {ECO:0000269|PubMed:23569206, ECO:0000269|PubMed:8666233}.
LRRC8C	4	0.151497	0.0429084	0.0988179	5035	0.292165	2908	Beyond p = 0.05 cutoff	Beyond p = 0.05 cutoff	Non-essential component of the volume-regulated anion channel (VRAC, also named VSOAC channel), an anion channel required to maintain a constant cell volume in response to extracellular or intracellular osmotic changes. The VRAC channel conducts iodide better than chloride and can also conduct organic osmolytes like taurine. Plays a redundant role in the efflux of amino acids, such as aspartate and glutamate, in response to osmotic stress. Channel activity requires LRRC8A plus at least one other family member (LRRC8B, LRRC8C, LRRC8D or LRRC8E); channel characteristics depend on the precise subunit composition. {ECO:0000269|PubMed:24790029, ECO:0000269|PubMed:26824658, ECO:0000269|PubMed:28193731}.
RLF	4	0.19851	0.142538	0.0988158	5036	0.221819	3841	Beyond p = 0.05 cutoff	Beyond p = 0.05 cutoff	May be involved in transcriptional regulation.
CCDC120	4	0.13978	0	0.0988145	5037	0.296762	2860	Beyond p = 0.05 cutoff	Beyond p = 0.05 cutoff	Centriolar protein required for centriole subdistal appendage assembly and microtubule anchoring in interphase cells (PubMed:28422092). Together with CCDC68, cooperate with subdistal appendage components ODF2, NIN and CEP170 for hierarchical subdistal appendage assembly (PubMed:28422092). Recruits NIN and CEP170 to centrosomes (PubMed:28422092). Also required for neurite growth. Localizes CYTH2 to vesicles to allow its transport along neurites, and subsequent ARF6 activation and neurite growth. {ECO:0000269|PubMed:25326380}.
STAC	4	0.216868	0.17267	0.0987417	5038	0.199141	4267	Beyond p = 0.05 cutoff	Beyond p = 0.05 cutoff	Promotes expression of the ion channel CACNA1H at the cell membrane, and thereby contributes to the regulation of channel activity. Plays a minor and redundant role in promoting the expression of calcium channel CACNA1S at the cell membrane, and thereby contributes to increased channel activity. Slows down the inactivation rate of the calcium channel CACNA1C. {ECO:0000250|UniProtKB:P97306}.
TERF2IP	4	0.0521494	0	0.0987169	5039	0.168675	5348	Beyond p = 0.05 cutoff	Beyond p = 0.05 cutoff	Acts both as a regulator of telomere function and as a transcription regulator. Involved in the regulation of telomere length and protection as a component of the shelterin complex (telosome). In contrast to other components of the shelterin complex, it is dispensible for telomere capping and does not participate in the protection of telomeres against non-homologous end-joining (NHEJ)-mediated repair. Instead, it is required to negatively regulate telomere recombination and is essential for repressing homology-directed repair (HDR), which can affect telomere length. Does not bind DNA directly: recruited to telomeric double-stranded 5'-TTAGGG-3' repeats via its interaction with TERF2. Independently of its function in telomeres, also acts as a transcription regulator: recruited to extratelomeric 5'-TTAGGG-3' sites via its association with TERF2 or other factors, and regulates gene expression. When cytoplasmic, associates with the I-kappa-B-kinase (IKK) complex and acts as a regulator of the NF-kappa-B signaling by promoting IKK-mediated phosphorylation of RELA/p65, leading to activate expression of NF-kappa-B target genes. {ECO:0000269|PubMed:16166375, ECO:0000269|PubMed:19763083}.
C14orf183	4	0.185295	0.2454	0.0987163	5040	0.0493251	8008	Beyond p = 0.05 cutoff	Beyond p = 0.05 cutoff
GIMAP5	4	0.107941	0	0.0986896	5041	0.18514	4659	Beyond p = 0.05 cutoff	Beyond p = 0.05 cutoff	Plays a role in T lymphocyte development and the optimal generation of CD4/CD8 double-positive thymocytes (By similarity). Inhibitor of GSK3A, possibly by sequestering GSK3A in cytoplasmic vesicles and impairing its translocation to the nucleus. Consequently, impairs GSK3A-dependent transcriptional program and regulation of the DNA damage response occurring during T cells proliferation (PubMed:29382851). Required for the survival of peripheral T cells, natural killer (NK) and NK T-cell development and the maintenance of normal liver function (By similarity). May promote the survival of mature T lymphocytes upon cytokine withdrawal (By similarity). May regulate Ca(2+) homeostasis by modulating lysosomal Ca(2+) stores, preventing its accumulation in the absence of T cell activation (By similarity). May play a role in mitochondrial DNA segregation in hematopoietic tissues (By similarity). {ECO:0000250|UniProtKB:Q8BWF2, ECO:0000250|UniProtKB:Q8K3L6, ECO:0000269|PubMed:29382851}.
ZNF565	4	0.099724	0.00744822	0.0986552	5042	0.269536	3180	Beyond p = 0.05 cutoff	Beyond p = 0.05 cutoff	May be involved in transcriptional regulation.
ADAMTS14	4	0.0215596	0	0.098624	5043	0.162704	5733	Beyond p = 0.05 cutoff	Beyond p = 0.05 cutoff	Has a aminoprocollagen type I activity processing activity in the absence of ADAMTS2. Seems to be synthesized as a latent enzyme that requires activation to display aminoprocollagen peptidase activity.
ARSH	4	0.244828	0.132394	0.0986102	5044	0.292297	2904	Beyond p = 0.05 cutoff	Beyond p = 0.05 cutoff
SNCG	4	0.152373	0.06552	0.0986074	5045	0.245919	3450	Beyond p = 0.05 cutoff	Beyond p = 0.05 cutoff	Plays a role in neurofilament network integrity. May be involved in modulating axonal architecture during development and in the adult. In vitro, increases the susceptibility of neurofilament-H to calcium-dependent proteases (By similarity). May also function in modulating the keratin network in skin. Activates the MAPK and Elk-1 signal transduction pathway (By similarity). {ECO:0000250}.
DERA	4	0.0934542	0.00933855	0.0986038	5046	0.274011	3128	Beyond p = 0.05 cutoff	Beyond p = 0.05 cutoff	Catalyzes a reversible aldol reaction between acetaldehyde and D-glyceraldehyde 3-phosphate to generate 2-deoxy-D-ribose 5-phosphate. Participates in stress granule (SG) assembly. May allow ATP production from extracellular deoxyinosine in conditions of energy deprivation. {ECO:0000269|PubMed:25229427}.
S100A9	4	0.177837	0.0858773	0.098599	5047	0.281198	3034	Beyond p = 0.05 cutoff	Beyond p = 0.05 cutoff	S100A9 is a calcium- and zinc-binding protein which plays a prominent role in the regulation of inflammatory processes and immune response. It can induce neutrophil chemotaxis, adhesion, can increase the bactericidal activity of neutrophils by promoting phagocytosis via activation of SYK, PI3K/AKT, and ERK1/2 and can induce degranulation of neutrophils by a MAPK-dependent mechanism. Predominantly found as calprotectin (S100A8/A9) which has a wide plethora of intra- and extracellular functions. The intracellular functions include: facilitating leukocyte arachidonic acid trafficking and metabolism, modulation of the tubulin-dependent cytoskeleton during migration of phagocytes and activation of the neutrophilic NADPH-oxidase. Activates NADPH-oxidase by facilitating the enzyme complex assembly at the cell membrane, transferring arachidonic acid, an essential cofactor, to the enzyme complex and S100A8 contributes to the enzyme assembly by directly binding to NCF2/P67PHOX. The extracellular functions involve proinflammatory, antimicrobial, oxidant-scavenging and apoptosis-inducing activities. Its proinflammatory activity includes recruitment of leukocytes, promotion of cytokine and chemokine production, and regulation of leukocyte adhesion and migration. Acts as an alarmin or a danger associated molecular pattern (DAMP) molecule and stimulates innate immune cells via binding to pattern recognition receptors such as Toll-like receptor 4 (TLR4) and receptor for advanced glycation endproducts (AGER). Binding to TLR4 and AGER activates the MAP-kinase and NF-kappa-B signaling pathways resulting in the amplification of the proinflammatory cascade. Has antimicrobial activity towards bacteria and fungi and exerts its antimicrobial activity probably via chelation of Zn(2+) which is essential for microbial growth. Can induce cell death via autophagy and apoptosis and this occurs through the cross-talk of mitochondria and lysosomes via reactive oxygen species (ROS) and the process involves BNIP3. Can regulate neutrophil number and apoptosis by an anti-apoptotic effect; regulates cell survival via ITGAM/ITGB and TLR4 and a signaling mechanism involving MEK-ERK. Its role as an oxidant scavenger has a protective role in preventing exaggerated tissue damage by scavenging oxidants. Can act as a potent amplifier of inflammation in autoimmunity as well as in cancer development and tumor spread. Has transnitrosylase activity; in oxidatively-modified low-densitity lipoprotein (LDL(ox))-induced S-nitrosylation of GAPDH on 'Cys-247' proposed to transfer the NO moiety from NOS2/iNOS to GAPDH via its own S-nitrosylated Cys-3. The iNOS-S100A8/A9 transnitrosylase complex is proposed to also direct selective inflammatory stimulus-dependent S-nitrosylation of multiple targets such as ANXA5, EZR, MSN and VIM by recognizing a [IL]-x-C-x-x-[DE] motif. {ECO:0000269|PubMed:12626582, ECO:0000269|PubMed:15331440, ECO:0000269|PubMed:15598812, ECO:0000269|PubMed:15642721, ECO:0000269|PubMed:16258195, ECO:0000269|PubMed:19087201, ECO:0000269|PubMed:19122197, ECO:0000269|PubMed:19402754, ECO:0000269|PubMed:19534726, ECO:0000269|PubMed:19935772, ECO:0000269|PubMed:20103766, ECO:0000269|PubMed:21325622, ECO:0000269|PubMed:21487906, ECO:0000269|PubMed:22363402, ECO:0000269|PubMed:22804476, ECO:0000269|PubMed:22808130, ECO:0000269|PubMed:25417112, ECO:0000269|PubMed:8423249}.
SLC7A9	4	0.213503	0.0053257	0.0985275	5048	0.421084	1879	Beyond p = 0.05 cutoff	Beyond p = 0.05 cutoff	Involved in the high-affinity, sodium-independent transport of cystine and neutral and dibasic amino acids (system b(0,+)-like activity). Thought to be responsible for the high-affinity reabsorption of cystine in the kidney tubule. {ECO:0000269|PubMed:10471498, ECO:0000269|PubMed:10588648, ECO:0000269|PubMed:16609684}.
