## Supplementary material for "Profound synthetic lethality between SMARCAL1 and FANCM": Table S1 (part 13 of 28)

### Sheet: ZRANB3 KO SL Screen (continued)
Gene	Number of sgRNAs	Test median depletion	Ctrl median depletion	Score	Rank	Negative non-parameteric Z-score	Non-parametric Z-score rank	Jenks class	Jenks class for non-parametric Z-scores	Uniprot_function
SAMD9	4	0.208893	0.149801	0.098483	5049	0.242765	3491	Beyond p = 0.05 cutoff	Beyond p = 0.05 cutoff	May play a role in the inflammatory response to tissue injury and the control of extra-osseous calcification, acting as a downstream target of TNF-alpha signaling. Involved in the regulation of EGR1, in coordination with RGL2. May be involved in endosome fusion. {ECO:0000269|PubMed:16960814, ECO:0000269|PubMed:18094730, ECO:0000269|PubMed:21160498, ECO:0000269|PubMed:24029230}.
TTC37	4	0.19474	0.206965	0.0984395	5050	0.144453	6584	Beyond p = 0.05 cutoff	Beyond p = 0.05 cutoff	Component of the SKI complex which is thought to be involved in exosome-mediated RNA decay and associates with transcriptionally active genes in a manner dependent on PAF1 complex (PAF1C).
FERMT1	4	0.170942	0	0.0983497	5051	3.18305	147	Beyond p = 0.05 cutoff	2	Involved in cell adhesion. Contributes to integrin activation. When coexpressed with talin, potentiates activation of ITGA2B. Required for normal keratinocyte proliferation. Required for normal polarization of basal keratinocytes in skin, and for normal cell shape. Required for normal adhesion of keratinocytes to fibronectin and laminin, and for normal keratinocyte migration to wound sites. May mediate TGF-beta 1 signaling in tumor progression. {ECO:0000269|PubMed:14634021, ECO:0000269|PubMed:17012746, ECO:0000269|PubMed:19804783}.
LRRC36	4	0.290213	0.0835564	0.0983418	5052	0.400898	1986	Beyond p = 0.05 cutoff	Beyond p = 0.05 cutoff
RNF32	4	0.200078	0.254073	0.0983141	5053	0.0482696	8026	Beyond p = 0.05 cutoff	Beyond p = 0.05 cutoff	May play a role in sperm formation. {ECO:0000269|PubMed:11890671}.
KNDC1	4	0.133192	0.00154414	0.0983062	5054	0.282457	3015	Beyond p = 0.05 cutoff	Beyond p = 0.05 cutoff	RAS-Guanine nucleotide exchange factor (GEF) that controls the negative regulation of neuronal dendrite growth by mediating a signaling pathway linking RAS and MAP2 (By similarity). May be involved in cellular senescence (PubMed:24788352). {ECO:0000250|UniProtKB:Q0KK55, ECO:0000269|PubMed:24788352}.
C20orf202	4	0.144665	0.115934	0.0982806	5055	0.173838	5056	Beyond p = 0.05 cutoff	Beyond p = 0.05 cutoff
SFN	4	0.143629	0.136574	0.0982573	5056	0.153299	6257	Beyond p = 0.05 cutoff	Beyond p = 0.05 cutoff	Adapter protein implicated in the regulation of a large spectrum of both general and specialized signaling pathways. Binds to a large number of partners, usually by recognition of a phosphoserine or phosphothreonine motif. Binding generally results in the modulation of the activity of the binding partner. When bound to KRT17, regulates protein synthesis and epithelial cell growth by stimulating Akt/mTOR pathway. May also regulate MDM2 autoubiquitination and degradation and thereby activate p53/TP53. {ECO:0000269|PubMed:18382127}.; FUNCTION: p53-regulated inhibitor of G2/M progression. {ECO:0000269|PubMed:18382127}.
LEPREL4	4	0.206327	0.00786811	0.0982123	5057	0.430047	1831	Beyond p = 0.05 cutoff	Beyond p = 0.05 cutoff	Part of a complex composed of PLOD1, P3H3 and P3H4 that catalyzes hydroxylation of lysine residues in collagen alpha chains and is required for normal assembly and cross-linking of collagen fibrils. Required for normal bone density and normal skin stability via its role in hydroxylation of lysine residues in collagen alpha chains and in collagen fibril assembly. {ECO:0000250|UniProtKB:Q8K2B0}.
GAL3ST3	4	0.298966	0.273975	0.0982078	5058	0.159296	5932	Beyond p = 0.05 cutoff	Beyond p = 0.05 cutoff	Transfers a sulfate to position 3 of non-reducing beta-galactosyl residues in N-glycans and core2-branched O-glycans. Has high activity towards Gal-beta-1,4-GlcNAc, Gal-beta-1,4(Fuc-alpha-1,3)GlcNAc and lower activity towards Gal-beta-1,3(Fuc-alpha-1,4)GlcNAc. {ECO:0000269|PubMed:11323440, ECO:0000269|PubMed:11356829}.
RAD54L	4	0.184793	0.280549	0.0982038	5059	0.000682344	8833	Beyond p = 0.05 cutoff	Beyond p = 0.05 cutoff	Involved in DNA repair and mitotic recombination. Functions in the recombinational DNA repair (RAD52) pathway. Dissociates RAD51 from nucleoprotein filaments formed on dsDNA. Could be involved in the turnover of RAD51 protein-dsDNA filaments (By similarity). May play also an essential role in telomere length maintenance and telomere capping in mammalian cells. {ECO:0000250, ECO:0000269|PubMed:11459989, ECO:0000269|PubMed:12205100, ECO:0000269|PubMed:9774452}.
PAQR5	4	0.113312	0	0.0981902	5060	0.171583	5189	Beyond p = 0.05 cutoff	Beyond p = 0.05 cutoff	Plasma membrane progesterone (P4) receptor coupled to G proteins (PubMed:23763432). Seems to act through a G(i) mediated pathway (PubMed:23763432). May be involved in oocyte maturation (PubMed:12601167). {ECO:0000269|PubMed:12601167, ECO:0000303|PubMed:23763432}.
SLC25A48	4	0.30506	0.2842	0.0981861	5061	0.150152	6370	Beyond p = 0.05 cutoff	Beyond p = 0.05 cutoff
GAST	3	0.275552	0.311368	0.0981667	5062	0.0761013	7601	Beyond p = 0.05 cutoff	Beyond p = 0.05 cutoff	Gastrin stimulates the stomach mucosa to produce and secrete hydrochloric acid and the pancreas to secrete its digestive enzymes. It also stimulates smooth muscle contraction and increases blood circulation and water secretion in the stomach and intestine.
MLTK	3	0.0805276	0	0.0981156	5063	0.220292	3873	Beyond p = 0.05 cutoff	Beyond p = 0.05 cutoff	Stress-activated component of a protein kinase signal transduction cascade. Regulates the JNK and p38 pathways. Part of a signaling cascade that begins with the activation of the adrenergic receptor ADRA1B and leads to the activation of MAPK14. Pro-apoptotic. Role in regulation of S and G2 cell cycle checkpoint by direct phosphorylation of CHEK2 (PubMed:10924358, PubMed:11836244, PubMed:15342622, PubMed:21224381). Involved in limb development (PubMed:26755636). {ECO:0000269|PubMed:10924358, ECO:0000269|PubMed:11836244, ECO:0000269|PubMed:15342622, ECO:0000269|PubMed:21224381, ECO:0000269|PubMed:26755636}.; FUNCTION: Isoform 1: Phosphorylates histone H3 at 'Ser-28' (PubMed:15684425). May have role in neoplastic cell transformation and cancer development (PubMed:15172994). Causes cell shrinkage and disruption of actin stress fibers (PubMed:11042189). {ECO:0000269|PubMed:11042189, ECO:0000269|PubMed:15172994, ECO:0000269|PubMed:15684425}.
SMIM4	4	0.193264	0	0.0980445	5064	1.32495	677	Beyond p = 0.05 cutoff	Beyond p = 0.05 cutoff
OLFML2A	4	0.0820952	0.00264117	0.098034	5065	0.226993	3745	Beyond p = 0.05 cutoff	Beyond p = 0.05 cutoff
FAM219A	4	0.0704131	0	0.0980277	5066	0.153299	6256	Beyond p = 0.05 cutoff	Beyond p = 0.05 cutoff
BRS3	4	0.14346	0.0446382	0.0979775	5067	0.295578	2872	Beyond p = 0.05 cutoff	Beyond p = 0.05 cutoff	Role in sperm cell division, maturation, or function. This receptor mediates its action by association with G proteins that activate a phosphatidylinositol-calcium second messenger system.
RAD52	4	0.130105	0.0312663	0.0979672	5068	0.276354	3100	Beyond p = 0.05 cutoff	Beyond p = 0.05 cutoff	Involved in double-stranded break repair. Plays a central role in genetic recombination and DNA repair by promoting the annealing of complementary single-stranded DNA and by stimulation of the RAD51 recombinase. {ECO:0000269|PubMed:12379650, ECO:0000269|PubMed:8702565}.
C9orf50	4	0.224773	0	0.0979282	5069	2.98441	212	Beyond p = 0.05 cutoff	2
HIF1A	4	0.166976	0.0818573	0.0979235	5070	0.230676	3690	Beyond p = 0.05 cutoff	Beyond p = 0.05 cutoff	Functions as a master transcriptional regulator of the adaptive response to hypoxia. Under hypoxic conditions, activates the transcription of over 40 genes, including erythropoietin, glucose transporters, glycolytic enzymes, vascular endothelial growth factor, HILPDA, and other genes whose protein products increase oxygen delivery or facilitate metabolic adaptation to hypoxia. Plays an essential role in embryonic vascularization, tumor angiogenesis and pathophysiology of ischemic disease. Heterodimerizes with ARNT; heterodimer binds to core DNA sequence 5'-TACGTG-3' within the hypoxia response element (HRE) of target gene promoters (By similarity). Activation requires recruitment of transcriptional coactivators such as CREBBP and EP300. Activity is enhanced by interaction with both, NCOA1 or NCOA2. Interaction with redox regulatory protein APEX seems to activate CTAD and potentiates activation by NCOA1 and CREBBP. Involved in the axonal distribution and transport of mitochondria in neurons during hypoxia. {ECO:0000250|UniProtKB:Q61221, ECO:0000269|PubMed:11292861, ECO:0000269|PubMed:11566883, ECO:0000269|PubMed:15465032, ECO:0000269|PubMed:16543236, ECO:0000269|PubMed:16973622, ECO:0000269|PubMed:17610843, ECO:0000269|PubMed:19528298, ECO:0000269|PubMed:20624928, ECO:0000269|PubMed:22009797, ECO:0000269|PubMed:9887100}.
CSTA	3	0.117624	0	0.0978725	5071	0.305084	2745	Beyond p = 0.05 cutoff	Beyond p = 0.05 cutoff	This is an intracellular thiol proteinase inhibitor. Has an important role in desmosome-mediated cell-cell adhesion in the lower levels of the epidermis. {ECO:0000269|PubMed:21944047}.
SLFNL1	4	0.21199	0.314168	0.0978586	5072	-0.0118636	9045	Beyond p = 0.05 cutoff	Beyond p = 0.05 cutoff
CDH24	4	0.106936	0	0.0978429	5073	0.195444	4366	Beyond p = 0.05 cutoff	Beyond p = 0.05 cutoff	Cadherins are calcium-dependent cell adhesion proteins. They preferentially interact with themselves in a homophilic manner in connecting cells; cadherins may thus contribute to the sorting of heterogeneous cell types. Cadherin-24 mediate strong cell-cell adhesion. {ECO:0000269|PubMed:12734196}.
SLC34A3	4	0.0898316	0	0.0978407	5074	0.168916	5329	Beyond p = 0.05 cutoff	Beyond p = 0.05 cutoff	May be involved in actively transporting phosphate into cells via Na(+) cotransport in the renal brush border membrane. Probably mediates 20-30% of the apical influx.
RASAL2	4	0.181684	0.0677358	0.0978381	5075	0.284637	2985	Beyond p = 0.05 cutoff	Beyond p = 0.05 cutoff	Inhibitory regulator of the Ras-cyclic AMP pathway.
POU6F1	4	0.16915	0.293618	0.0977753	5076	-0.0385978	9498	Beyond p = 0.05 cutoff	Beyond p = 0.05 cutoff	Transcription factor that binds preferentially to a variant of the octamer motif (5'-ATGATAAT-3'). {ECO:0000250}.
TTLL10	4	0.25208	0.29843	0.097765	5077	0.057158	7903	Beyond p = 0.05 cutoff	Beyond p = 0.05 cutoff	Inactive polyglycylase. {ECO:0000269|PubMed:19524510}.
SETD8	4	0.2259	0.295608	0.0976381	5078	0.0321201	8278	Beyond p = 0.05 cutoff	Beyond p = 0.05 cutoff	Protein-lysine N-methyltransferase that monomethylates both histones and non-histone proteins. Specifically monomethylates 'Lys-20' of histone H4 (H4K20me1). H4K20me1 is enriched during mitosis and represents a specific tag for epigenetic transcriptional repression. Mainly functions in euchromatin regions, thereby playing a central role in the silencing of euchromatic genes. Required for cell proliferation, probably by contributing to the maintenance of proper higher-order structure of DNA during mitosis. Involved in chromosome condensation and proper cytokinesis. Nucleosomes are preferred as substrate compared to free histones. Mediates monomethylation of p53/TP53 at 'Lys-382', leading to repress p53/TP53-target genes. Plays a negative role in TGF-beta response regulation and a positive role in cell migration. {ECO:0000269|PubMed:12086618, ECO:0000269|PubMed:12121615, ECO:0000269|PubMed:15200950, ECO:0000269|PubMed:15933069, ECO:0000269|PubMed:15933070, ECO:0000269|PubMed:16517599, ECO:0000269|PubMed:17707234, ECO:0000269|PubMed:23478445}.
KCNK13	4	0.100988	0	0.0976165	5079	0.148749	6416	Beyond p = 0.05 cutoff	Beyond p = 0.05 cutoff	Potassium channel displaying weak inward rectification in symmetrical K(+) solution. {ECO:0000250}.
FTCDNL1	4	0.039088	0	0.0975374	5080	0.171858	5173	Beyond p = 0.05 cutoff	Beyond p = 0.05 cutoff
C3orf27	4	0.27928	0.17086	0.0975249	5081	0.291684	2911	Beyond p = 0.05 cutoff	Beyond p = 0.05 cutoff
CHURC1	4	0.196351	0.268254	0.0975224	5082	0.0325017	8274	Beyond p = 0.05 cutoff	Beyond p = 0.05 cutoff	Transcriptional activator that mediates FGF signaling during neural development. Plays a role in the regulation of cell movement (By similarity). Does not bind DNA by itself. {ECO:0000250}.
SRA1	4	0.193188	0	0.0974871	5083	1.31975	680	Beyond p = 0.05 cutoff	Beyond p = 0.05 cutoff	Functional RNA which acts as a transcriptional coactivator that selectively enhances steroid receptor-mediated transactivation ligand-independently through a mechanism involving the modulating N-terminal domain (AF-1) of steroid receptors. Also mediates transcriptional coactivation of steroid receptors ligand-dependently through the steroid-binding domain (AF-2). Enhances cellular proliferation and differentiation and promotes apoptosis in vivo. May play a role in tumorigenesis. {ECO:0000269|PubMed:10199399, ECO:0000269|PubMed:12943696, ECO:0000269|PubMed:14517287, ECO:0000269|PubMed:15147866, ECO:0000269|PubMed:15351741}.
TMEM187	4	0.0612966	0	0.0974067	5084	0.153716	6242	Beyond p = 0.05 cutoff	Beyond p = 0.05 cutoff
ZNF695	4	0.119196	0.00390219	0.0973846	5085	0.282798	3011	Beyond p = 0.05 cutoff	Beyond p = 0.05 cutoff	May be involved in transcriptional regulation.
NPLOC4	4	0.348391	0.572204	0.0973689	5086	-0.178198	12721	Beyond p = 0.05 cutoff	Beyond p = 0.05 cutoff	The ternary complex containing UFD1, VCP and NPLOC4 binds ubiquitinated proteins and is necessary for the export of misfolded proteins from the ER to the cytoplasm, where they are degraded by the proteasome. The NPLOC4-UFD1-VCP complex regulates spindle disassembly at the end of mitosis and is necessary for the formation of a closed nuclear envelope (By similarity). Acts as a negative regulator of type I interferon production via the complex formed with VCP and UFD1, which binds to DDX58/RIG-I and recruits RNF125 to promote ubiquitination and degradation of DDX58/RIG-I (PubMed:26471729). {ECO:0000250|UniProtKB:Q9ES54, ECO:0000269|PubMed:26471729}.
ITIH1	4	0.202333	0.40699	0.0973561	5087	-0.136597	11526	Beyond p = 0.05 cutoff	Beyond p = 0.05 cutoff	May act as a carrier of hyaluronan in serum or as a binding protein between hyaluronan and other matrix protein, including those on cell surfaces in tissues to regulate the localization, synthesis and degradation of hyaluronan which are essential to cells undergoing biological processes.; FUNCTION: Contains a potential peptide which could stimulate a broad spectrum of phagocytotic cells.
TNK1	4	0.156287	0.19364	0.0973475	5088	0.0834347	7504	Beyond p = 0.05 cutoff	Beyond p = 0.05 cutoff	Involved in negative regulation of cell growth. Has tumor suppressor properties. Plays a negative regulatory role in the Ras-MAPK pathway. May function in signaling pathways utilized broadly during fetal development and more selectively in adult tissues and in cells of the lymphohematopoietic system. Could specifically be involved in phospholipid signal transduction. {ECO:0000269|PubMed:10873601, ECO:0000269|PubMed:18974114}.
HGD	3	0.0162984	0	0.0972807	5089	0.178557	4892	Beyond p = 0.05 cutoff	Beyond p = 0.05 cutoff
CCDC42B	4	0.173068	0.136969	0.0972693	5090	0.192593	4430	Beyond p = 0.05 cutoff	Beyond p = 0.05 cutoff	May play a role in ciliary/flagellar motility by regulating the assembly and the activity of axonemal inner dynein arm. {ECO:0000250|UniProtKB:M1V4Y8}.
GCSAML	4	0.154376	0.142579	0.0972475	5091	0.160241	5853	Beyond p = 0.05 cutoff	Beyond p = 0.05 cutoff
ABCB6	4	0.146472	0.0905209	0.0972325	5092	0.20932	4066	Beyond p = 0.05 cutoff	Beyond p = 0.05 cutoff	Binds heme and porphyrins and functions in their ATP-dependent uptake into the mitochondria. Plays a crucial role in heme synthesis. {ECO:0000269|PubMed:10837493, ECO:0000269|PubMed:17006453}.
SLC11A2	4	0.161538	0.087728	0.0971895	5093	0.254385	3355	Beyond p = 0.05 cutoff	Beyond p = 0.05 cutoff	Important in metal transport, in particular iron. Can also transport manganese, cobalt, cadmium, nickel, vanadium and lead. Involved in apical iron uptake into duodenal enterocytes. Involved in iron transport from acidified endosomes into the cytoplasm of erythroid precursor cells. May play an important role in hepatic iron accumulation and tissue iron distribution. May serve to import iron into the mitochondria. {ECO:0000269|PubMed:17109629, ECO:0000269|PubMed:24448823, ECO:0000269|PubMed:25326704, ECO:0000269|PubMed:25491917}.
RNF220	4	0.167792	0.234542	0.0971619	5094	0.047609	8030	Beyond p = 0.05 cutoff	Beyond p = 0.05 cutoff	E3 ubiquitin-protein ligase that promotes the ubiquitination and proteasomal degradation of SIN3B (By similarity). Independently of its E3 ligase activity, acts as a CTNNB1 stabilizer through USP7-mediated deubiquitination of CTNNB1 promoting Wnt signaling (PubMed:25266658). {ECO:0000250|UniProtKB:Q6PDX6, ECO:0000269|PubMed:25266658}.
TPH1	4	0.195641	0.184051	0.097121	5095	0.176889	4944	Beyond p = 0.05 cutoff	Beyond p = 0.05 cutoff
GNAT1	4	0.155087	0.152338	0.097109	5096	0.152871	6269	Beyond p = 0.05 cutoff	Beyond p = 0.05 cutoff	Functions as signal transducer for the rod photoreceptor RHO. Required for normal RHO-mediated light perception by the retina (PubMed:22190596). Guanine nucleotide-binding proteins (G proteins) function as transducers downstream of G protein-coupled receptors (GPCRs), such as the photoreceptor RHO. The alpha chain contains the guanine nucleotide binding site and alternates between an active, GTP-bound state and an inactive, GDP-bound state. Activated RHO promotes GDP release and GTP binding. Signaling is mediated via downstream effector proteins, such as cGMP-phosphodiesterase (By similarity). {ECO:0000250|UniProtKB:P04695, ECO:0000269|PubMed:22190596}.
AKAP13	4	0.19908	0.201643	0.0971026	5097	0.152836	6272	Beyond p = 0.05 cutoff	Beyond p = 0.05 cutoff	Scaffold protein that plays an important role in assembling signaling complexes downstream of several types of G protein-coupled receptors. Activates RHOA in response to signaling via G protein-coupled receptors via its function as Rho guanine nucleotide exchange factor (PubMed:11546812, PubMed:15229649, PubMed:23090968, PubMed:25186459, PubMed:24993829). May also activate other Rho family members (PubMed:11546812). Part of a kinase signaling complex that links ADRA1A and ADRA1B adrenergic receptor signaling to the activation of downstream p38 MAP kinases, such as MAPK11 and MAPK14 (PubMed:17537920, PubMed:23716597, PubMed:21224381). Part of a signaling complex that links ADRA1B signaling to the activation of RHOA and IKBKB/IKKB, leading to increased NF-kappa-B transcriptional activity (PubMed:23090968). Part of a RHOA-dependent signaling cascade that mediates responses to lysophosphatidic acid (LPA), a signaling molecule that activates G-protein coupled receptors and potentiates transcriptional activation of the glucocorticoid receptor NR3C1 (PubMed:16469733). Part of a signaling cascade that stimulates MEF2C-dependent gene expression in response to lysophosphatidic acid (LPA) (By similarity). Part of a signaling pathway that activates MAPK11 and/or MAPK14 and leads to increased transcription activation of the estrogen receptors ESR1 and ESR2 (PubMed:9627117, PubMed:11579095). Part of a signaling cascade that links cAMP and EGFR signaling to BRAF signaling and to PKA-mediated phosphorylation of KSR1, leading to the activation of downstream MAP kinases, such as MAPK1 or MAPK3 (PubMed:21102438). Functions as scaffold protein that anchors cAMP-dependent protein kinase (PKA) and PRKD1. This promotes activation of PRKD1, leading to increased phosphorylation of HDAC5 and ultimately cardiomyocyte hypertrophy (By similarity). Has no guanine nucleotide exchange activity on CDC42, Ras or Rac (PubMed:11546812). Required for normal embryonic heart development, and in particular for normal sarcomere formation in the developing cardiomyocytes (By similarity). Plays a role in cardiomyocyte growth and cardiac hypertrophy in response to activation of the beta-adrenergic receptor by phenylephrine or isoproterenol (PubMed:17537920, PubMed:23090968). Required for normal adaptive cardiac hypertrophy in response to pressure overload (PubMed:23716597). Plays a role in osteogenesis (By similarity). {ECO:0000250|UniProtKB:E9Q394, ECO:0000269|PubMed:11546812, ECO:0000269|PubMed:11579095, ECO:0000269|PubMed:17537920, ECO:0000269|PubMed:21224381, ECO:0000269|PubMed:23716597, ECO:0000269|PubMed:24993829, ECO:0000269|PubMed:25186459, ECO:0000269|PubMed:9627117, ECO:0000269|PubMed:9891067}.
NOX1	4	0.0868082	0	0.0970812	5098	0.166376	5484	Beyond p = 0.05 cutoff	Beyond p = 0.05 cutoff	NOH-1S is a voltage-gated proton channel that mediates the H(+) currents of resting phagocytes and other tissues. It participates in the regulation of cellular pH and is blocked by zinc. NOH-1L is a pyridine nucleotide-dependent oxidoreductase that generates superoxide and might conduct H(+) ions as part of its electron transport mechanism, whereas NOH-1S does not contain an electron transport chain.
SAMD4B	4	0.312097	0.392691	0.0970466	5099	0.000902925	8832	Beyond p = 0.05 cutoff	Beyond p = 0.05 cutoff	Has transcriptional repressor activity. Overexpression inhibits the transcriptional activities of AP-1, p53/TP53 and CDKN1A. {ECO:0000269|PubMed:20510020}.
APOA5	4	0.0287259	0.0624868	0.0969894	5100	0.106406	7160	Beyond p = 0.05 cutoff	Beyond p = 0.05 cutoff	Minor apolipoprotein mainly associated with HDL and to a lesser extent with VLDL. May also be associated with chylomicrons. Important determinant of plasma triglyceride (TG) levels by both being a potent stimulator of apo-CII lipoprotein lipase (LPL) TG hydrolysis and an inhibitor of the hepatic VLDL-TG production rate (without affecting the VLDL-apoB production rate) (By similarity). Activates poorly lecithin:cholesterol acyltransferase (LCAT) and does not enhance efflux of cholesterol from macrophages. Binds heparin (PubMed:17326667). {ECO:0000250, ECO:0000269|PubMed:11588264, ECO:0000269|PubMed:12899628, ECO:0000269|PubMed:15528295, ECO:0000269|PubMed:17326667}.
RBMS2	4	0.197295	0.165623	0.0969488	5101	0.165489	5545	Beyond p = 0.05 cutoff	Beyond p = 0.05 cutoff
UTS2	4	0.132697	0.0541853	0.0969393	5102	0.237642	3576	Beyond p = 0.05 cutoff	Beyond p = 0.05 cutoff	Highly potent vasoconstrictor.
VENTX	4	0.225776	0.202478	0.0968484	5103	0.196722	4326	Beyond p = 0.05 cutoff	Beyond p = 0.05 cutoff	May be involved in ventralization.
HPSE	4	0.172616	0.0582736	0.0968415	5104	0.284611	2986	Beyond p = 0.05 cutoff	Beyond p = 0.05 cutoff	Endoglycosidase that cleaves heparan sulfate proteoglycans (HSPGs) into heparan sulfate side chains and core proteoglycans. Participates in extracellular matrix (ECM) degradation and remodeling. Selectively cleaves the linkage between a glucuronic acid unit and an N-sulfo glucosamine unit carrying either a 3-O-sulfo or a 6-O-sulfo group. Can also cleave the linkage between a glucuronic acid unit and an N-sulfo glucosamine unit carrying a 2-O-sulfo group, but not linkages between a glucuronic acid unit and a 2-O-sulfated iduronic acid moiety. It is essentially inactive at neutral pH but becomes active under acidic conditions such as during tumor invasion and in inflammatory processes. Facilitates cell migration associated with metastasis, wound healing and inflammation. Enhances shedding of syndecans, and increases endothelial invasion and angiogenesis in myelomas. Acts as procoagulant by increasing the generation of activation factor X in the presence of tissue factor and activation factor VII. Increases cell adhesion to the extracellular matrix (ECM), independent of its enzymatic activity. Induces AKT1/PKB phosphorylation via lipid rafts increasing cell mobility and invasion. Heparin increases this AKT1/PKB activation. Regulates osteogenesis. Enhances angiogenesis through up-regulation of SRC-mediated activation of VEGF. Implicated in hair follicle inner root sheath differentiation and hair homeostasis. {ECO:0000269|PubMed:12213822, ECO:0000269|PubMed:12773484, ECO:0000269|PubMed:15044433, ECO:0000269|PubMed:16452201, ECO:0000269|PubMed:18557927, ECO:0000269|PubMed:18798279, ECO:0000269|PubMed:19244131, ECO:0000269|PubMed:20097882, ECO:0000269|PubMed:20181948, ECO:0000269|PubMed:20309870, ECO:0000269|PubMed:20561914, ECO:0000269|PubMed:21131364}.
ASB2	3	0.0521928	0	0.0968107	5105	0.194485	4387	Beyond p = 0.05 cutoff	Beyond p = 0.05 cutoff	Substrate-recognition component of a SCF-like ECS (Elongin-Cullin-SOCS-box protein) E3 ubiquitin-protein ligase complex which mediates the ubiquitination and subsequent proteasomal degradation of target proteins. {ECO:0000269|PubMed:15590664, ECO:0000269|PubMed:16325183}.; FUNCTION: Isoform 1: Enhances adhesion of hematopoietic cells to fibronectin through targeting of filamins FLNA and FLNB for proteasomal degradation, it is transiantly expressed during hematopoietic cell differentiation. {ECO:0000269|PubMed:21737450, ECO:0000269|PubMed:24052262}.; FUNCTION: Isoform 2: Involved in myogenic differentiation and targets filamin FLNB for proteasomal degradation but not filamin FLNA. {ECO:0000269|PubMed:19300455}.
C14orf105	4	0.0717097	0.0858092	0.0967738	5106	0.132864	6766	Beyond p = 0.05 cutoff	Beyond p = 0.05 cutoff
RP2	4	0.0325811	0	0.0967629	5107	0.155974	6131	Beyond p = 0.05 cutoff	Beyond p = 0.05 cutoff	Acts as a GTPase-activating protein (GAP) involved in trafficking between the Golgi and the ciliary membrane. Involved in localization of proteins, such as NPHP3, to the cilium membrane by inducing hydrolysis of GTP ARL3, leading to the release of UNC119 (or UNC119B). Acts as a GTPase-activating protein (GAP) for tubulin in concert with tubulin-specific chaperone C, but does not enhance tubulin heterodimerization. Acts as guanine nucleotide dissociation inhibitor towards ADP-ribosylation factor-like proteins. {ECO:0000269|PubMed:11847227, ECO:0000269|PubMed:18376416, ECO:0000269|PubMed:20106869, ECO:0000269|PubMed:22085962}.
IFRD1	4	0.0951102	0	0.0967311	5108	0.183459	4720	Beyond p = 0.05 cutoff	Beyond p = 0.05 cutoff	Could play a role in regulating gene activity in the proliferative and/or differentiative pathways induced by NGF. May be an autocrine factor that attenuates or amplifies the initial ligand-induced signal (By similarity). {ECO:0000250}.
OTOP1	4	0.311589	0.17835	0.0967224	5109	0.324372	2559	Beyond p = 0.05 cutoff	Beyond p = 0.05 cutoff	Proton-selective channel that specifically transports protons into cells (PubMed:29371428). Proton channel activity is only weakly-sensitive to voltage (By similarity). Proton-selective channel activity is probably required in cell types that use changes in intracellular pH for cell signaling or to regulate biochemical or developmental processes (PubMed:29371428). In the vestibular system of the inner ear, required for the formation and function of otoconia, which are calcium carbonate crystals that sense gravity and acceleration (By similarity). Probably acts by maintaining the pH appropriate for formation of otoconia (By similarity). Regulates purinergic control of intracellular calcium in vestibular supporting cells (By similarity). May be involved in sour taste perception in sour taste cells by mediating entry of protons within the cytosol (By similarity). Also involved in energy metabolism, by reducing adipose tissue inflammation and protecting from obesity-induced metabolic dysfunction (By similarity). {ECO:0000250|UniProtKB:Q80VM9, ECO:0000269|PubMed:29371428}.
C19orf70	4	0.131132	0.110106	0.0967032	5110	0.178452	4894	Beyond p = 0.05 cutoff	Beyond p = 0.05 cutoff	Component of the MICOS complex, a large protein complex of the mitochondrial inner membrane that plays crucial roles in the maintenance of crista junctions, inner membrane architecture, and formation of contact sites to the outer membrane. Constituent of mature MICOS complex, it is required for the formation of cristae junction (CJ) and maintenance of cristae morphology. Required for the incorporation of MICOS10/MIC10 into the MICOS complex. {ECO:0000269|PubMed:25997101, ECO:0000269|PubMed:27623147}.
MYO1C	4	0.242466	0.397992	0.0967004	5111	-0.0883046	10403	Beyond p = 0.05 cutoff	Beyond p = 0.05 cutoff	Myosins are actin-based motor molecules with ATPase activity. Unconventional myosins serve in intracellular movements. Their highly divergent tails are presumed to bind to membranous compartments, which would be moved relative to actin filaments. Involved in glucose transporter recycling in response to insulin by regulating movement of intracellular GLUT4-containing vesicles to the plasma membrane. Component of the hair cell's (the sensory cells of the inner ear) adaptation-motor complex. Acts as a mediator of adaptation of mechanoelectrical transduction in stereocilia of vestibular hair cells. Binds phosphoinositides and links the actin cytoskeleton to cellular membranes. {ECO:0000269|PubMed:24636949}.; FUNCTION: Isoform 3 is involved in regulation of transcription. Associated with transcriptional active ribosomal genes. Appears to cooperate with the WICH chromatin-remodeling complex to facilitate transcription. Necessary for the formation of the first phosphodiester bond during transcription initiation (By similarity). {ECO:0000250}.
ZNF865	4	0.219836	0.0936631	0.0966836	5112	0.317873	2642	Beyond p = 0.05 cutoff	Beyond p = 0.05 cutoff	May be involved in transcriptional regulation. {ECO:0000250}.
FAM109B	3	0.225853	0.491034	0.0966652	5113	-0.235413	14588	Beyond p = 0.05 cutoff	Beyond p = 0.05 cutoff	Plays a role in endocytic trafficking. Required for receptor recycling from endosomes, both to the trans-Golgi network and the plasma membrane. {ECO:0000269|PubMed:21233288}.
NXPE2	4	0.147422	0	0.096657	5114	0.317568	2645	Beyond p = 0.05 cutoff	Beyond p = 0.05 cutoff
ASB6	4	0.13754	0.282621	0.0966473	5115	-0.057079	9829	Beyond p = 0.05 cutoff	Beyond p = 0.05 cutoff	Probable substrate-recognition component of a SCF-like ECS (Elongin-Cullin-SOCS-box protein) E3 ubiquitin-protein ligase complex which mediates the ubiquitination and subsequent proteasomal degradation of target proteins. {ECO:0000269|PubMed:16325183}.
DNAJC22	4	0.133531	0.115397	0.0966299	5116	0.158341	5965	Beyond p = 0.05 cutoff	Beyond p = 0.05 cutoff	May function as a co-chaperone.
VHLL	4	0.146589	0	0.09658	5117	0.293552	2890	Beyond p = 0.05 cutoff	Beyond p = 0.05 cutoff	Functions as a dominant-negative VHL to serve as a protector of HIFalpha. {ECO:0000269|PubMed:14757845}.
SREBF1	4	0.213238	0.132519	0.0965673	5118	0.247357	3430	Beyond p = 0.05 cutoff	Beyond p = 0.05 cutoff	Transcriptional activator required for lipid homeostasis. Regulates transcription of the LDL receptor gene as well as the fatty acid and to a lesser degree the cholesterol synthesis pathway (By similarity). Binds to the sterol regulatory element 1 (SRE-1) (5'-ATCACCCCAC-3'). Has dual sequence specificity binding to both an E-box motif (5'-ATCACGTGA-3') and to SRE-1 (5'-ATCACCCCAC-3'). {ECO:0000250|UniProtKB:Q9WTN3}.
TMEM253	4	0.215562	0.296951	0.0965494	5119	0.015668	8574	Beyond p = 0.05 cutoff	Beyond p = 0.05 cutoff
CACNB3	4	0.253172	0.426085	0.0965461	5120	-0.108348	10918	Beyond p = 0.05 cutoff	Beyond p = 0.05 cutoff	Regulatory subunit of the voltage-gated calcium channel that gives rise to L-type calcium currents (PubMed:8119293). Increases CACNA1B peak calcium current and shifts the voltage dependencies of channel activation and inactivation (By similarity). Increases CACNA1C peak calcium current and shifts the voltage dependencies of channel activation and inactivation (By similarity). {ECO:0000250|UniProtKB:P54287, ECO:0000250|UniProtKB:Q9MZL3, ECO:0000269|PubMed:8119293}.
EFEMP1	4	0.0849092	0	0.0965408	5121	0.159019	5945	Beyond p = 0.05 cutoff	Beyond p = 0.05 cutoff	Binds EGFR, the EGF receptor, inducing EGFR autophosphorylation and the activation of downstream signaling pathways. May play a role in cell adhesion and migration. May function as a negative regulator of chondrocyte differentiation. In the olfactory epithelium, it may regulate glial cell migration, differentiation and the ability of glial cells to support neuronal neurite outgrowth. {ECO:0000269|PubMed:19804359, ECO:0000269|PubMed:19887559, ECO:0000269|PubMed:20005202}.
MKL2	4	0.340805	0.349427	0.0965366	5122	0.107344	7149	Beyond p = 0.05 cutoff	Beyond p = 0.05 cutoff	Acts as a transcriptional coactivator of serum response factor (SRF). Required for skeletal myogenic differentiation. {ECO:0000269|PubMed:14565952}.
KRT10	4	0.118967	0.356406	0.0965357	5123	-0.186684	13089	Beyond p = 0.05 cutoff	Beyond p = 0.05 cutoff	Plays a role in the establishment of the epidermal barrier on plantar skin. {ECO:0000250|UniProtKB:P02535}.; FUNCTION: (Microbial infection) Acts as a mediator of S.aureus adherence to desquamated nasal epithelial cells via clfB, and hence may play a role in nasal colonization. {ECO:0000269|PubMed:15385531}.; FUNCTION: (Microbial infection) Binds S.pneumoniae PsrP, mediating adherence of the bacteria to lung cell lines. Reduction of levels of KRT10 keratin decrease adherence, overexpression increases adherence. Neither protein has to be glycosylated for the interaction to occur. {ECO:0000269|PubMed:19627498}.
HIST1H4H	3	0.188575	0.19221	0.0964836	5124	0.145788	6552	Beyond p = 0.05 cutoff	Beyond p = 0.05 cutoff	Core component of nucleosome. Nucleosomes wrap and compact DNA into chromatin, limiting DNA accessibility to the cellular machineries which require DNA as a template. Histones thereby play a central role in transcription regulation, DNA repair, DNA replication and chromosomal stability. DNA accessibility is regulated via a complex set of post-translational modifications of histones, also called histone code, and nucleosome remodeling.
TATDN1	4	0.19875	0.135207	0.0964747	5125	0.22737	3737	Beyond p = 0.05 cutoff	Beyond p = 0.05 cutoff	Putative deoxyribonuclease. {ECO:0000250}.
RC3H1	4	0.148013	0.233231	0.096464	5126	0.0225751	8452	Beyond p = 0.05 cutoff	Beyond p = 0.05 cutoff	Post-transcriptional repressor of mRNAs containing a conserved stem loop motif, called constitutive decay element (CDE), which is often located in the 3'-UTR, as in HMGXB3, ICOS, IER3, NFKBID, NFKBIZ, PPP1R10, TNF, TNFRSF4 and in many more mRNAs (PubMed:25026078). Cleaves translationally inactive mRNAs harboring a stem-loop (SL), often located in their 3'-UTRs, during the early phase of inflammation in a helicase UPF1-independent manner (By similarity). Binds to CDE and promotes mRNA deadenylation and degradation. This process does not involve miRNAs (By similarity). In follicular helper T (Tfh) cells, represses of ICOS and TNFRSF4 expression, thus preventing spontaneous Tfh cell differentiation, germinal center B-cell differentiation in the absence of immunization and autoimmunity (By similarity). In resting or LPS-stimulated macrophages, controls inflammation by suppressing TNF expression (By similarity). Also recognizes CDE in its own mRNA and in that of paralogous RC3H2, possibly leading to feedback loop regulation (By similarity). Recognizes and binds mRNAs containing a hexaloop stem-loop motif, called alternative decay element (ADE) (By similarity). Able to interact with double-stranded RNA (dsRNA) (PubMed:25504471, PubMed:25026078). miRNA-binding protein that regulates microRNA homeostasis. Enhances DICER-mediated processing of pre-MIR146a but reduces mature MIR146a levels through an increase of 3' end uridylation. Both inhibits ICOS mRNA expression and they may act together to exert the suppression (PubMed:25697406). Acts as a ubiquitin E3 ligase. Pairs with E2 enzymes UBE2A, UBE2B, UBE2D2, UBE2F, UBE2G1, UBE2G2 and UBE2L3 and produces polyubiquitin chains (PubMed:26489670). Show the strongest activity when paired with UBE2N:UBE2V1 or UBE2N:UBE2V2 E2 complexes and generate both short and long polyubiquitin chains (PubMed:26489670). {ECO:0000250|UniProtKB:Q4VGL6, ECO:0000269|PubMed:25026078, ECO:0000269|PubMed:25504471, ECO:0000269|PubMed:25697406, ECO:0000269|PubMed:26489670}.
SP5	4	0.214325	0	0.0964365	5127	0.664436	1073	Beyond p = 0.05 cutoff	Beyond p = 0.05 cutoff	Binds to GC boxes promoters elements. Probable transcriptional activator that has a role in the coordination of changes in transcription required to generate pattern in the developing embryo (By similarity). {ECO:0000250}.
FBXO45	4	0.153203	0	0.0964103	5128	0.533805	1378	Beyond p = 0.05 cutoff	Beyond p = 0.05 cutoff	Component of E3 ubiquitin ligase complexes. Required for normal neuromuscular synaptogenesis, axon pathfinding and neuronal migration (By similarity). Plays a role in the regulation of neurotransmission at mature neurons (By similarity). May control synaptic activity by controlling UNC13A via ubiquitin dependent pathway (By similarity). Specifically recognizes TP73, promoting its ubiquitination and degradation. {ECO:0000250, ECO:0000269|PubMed:19581926}.
MFSD5	4	0.173125	0.419474	0.0963864	5129	-0.179193	12768	Beyond p = 0.05 cutoff	Beyond p = 0.05 cutoff	Mediates high-affinity intracellular uptake of the rare oligo-element molybdenum. {ECO:0000269|PubMed:21464289}.
FUT10	3	0.135997	0	0.0963787	5130	0.383468	2099	Beyond p = 0.05 cutoff	Beyond p = 0.05 cutoff	Probable fucosyltransferase. {ECO:0000250}.
OR6C68	4	0.167453	0.0586976	0.0963755	5131	0.279763	3061	Beyond p = 0.05 cutoff	Beyond p = 0.05 cutoff	Odorant receptor. {ECO:0000305}.
OSTF1	4	0.208677	0.131759	0.096337	5132	0.239493	3544	Beyond p = 0.05 cutoff	Beyond p = 0.05 cutoff	Induces bone resorption, acting probably through a signaling cascade which results in the secretion of factor(s) enhancing osteoclast formation and activity. {ECO:0000269|PubMed:10092216}.
ZBTB39	4	0.17493	0.0306945	0.0963261	5133	0.342623	2381	Beyond p = 0.05 cutoff	Beyond p = 0.05 cutoff	May be involved in transcriptional regulation.
ZP3	4	0.159576	0.175955	0.0962939	5134	0.111985	7081	Beyond p = 0.05 cutoff	Beyond p = 0.05 cutoff	The mammalian zona pellucida, which mediates species-specific sperm binding, induction of the acrosome reaction and prevents post-fertilization polyspermy, is composed of three to four glycoproteins, ZP1, ZP2, ZP3, and ZP4. ZP3 is essential for sperm binding and zona matrix formation.
STARD7	4	0.210606	0.246412	0.0962862	5135	0.0782372	7570	Beyond p = 0.05 cutoff	Beyond p = 0.05 cutoff	May play a protective role in mucosal tissues by preventing exaggerated allergic responses. {ECO:0000250|UniProtKB:Q8R1R3}.
ARSB	4	0.0621491	0.21409	0.096197	5136	-0.0549645	9786	Beyond p = 0.05 cutoff	Beyond p = 0.05 cutoff	Removes sulfate groups from chondroitin-4-sulfate (C4S) and regulates its degradation (PubMed:19306108). Involved in the regulation of cell adhesion, cell migration and invasion in colonic epithelium (PubMed:19306108). In the central nervous system, is a regulator of neurite outgrowth and neuronal plasticity, acting through the control of sulfate glycosaminoglycans and neurocan levels (By similarity). {ECO:0000250|UniProtKB:P50430, ECO:0000269|PubMed:19306108}.
COX15	4	0.28825	0.328569	0.0961467	5137	0.0645631	7786	Beyond p = 0.05 cutoff	Beyond p = 0.05 cutoff	May be involved in the biosynthesis of heme A. {ECO:0000269|PubMed:12474143}.
CCDC148	4	0.0997716	0	0.0960215	5138	0.14767	6486	Beyond p = 0.05 cutoff	Beyond p = 0.05 cutoff
OAS3	3	0.207335	0.153042	0.0960192	5139	0.265803	3222	Beyond p = 0.05 cutoff	Beyond p = 0.05 cutoff	Interferon-induced, dsRNA-activated antiviral enzyme which plays a critical role in cellular innate antiviral response. In addition, it may also play a role in other cellular processes such as apoptosis, cell growth, differentiation and gene regulation. Synthesizes preferentially dimers of 2'-5'-oligoadenylates (2-5A) from ATP which then bind to the inactive monomeric form of ribonuclease L (RNase L) leading to its dimerization and subsequent activation. Activation of RNase L leads to degradation of cellular as well as viral RNA, resulting in the inhibition of protein synthesis, thus terminating viral replication. Can mediate the antiviral effect via the classical RNase L-dependent pathway or an alternative antiviral pathway independent of RNase L. Displays antiviral activity against Chikungunya virus (CHIKV), Dengue virus, Sindbis virus (SINV) and Semliki forest virus (SFV). {ECO:0000269|PubMed:19056102, ECO:0000269|PubMed:19923450, ECO:0000269|PubMed:9880533}.
GSTM3	4	0.119881	0.167255	0.0959838	5140	0.070708	7693	Beyond p = 0.05 cutoff	Beyond p = 0.05 cutoff	Conjugation of reduced glutathione to a wide number of exogenous and endogenous hydrophobic electrophiles. May govern uptake and detoxification of both endogenous compounds and xenobiotics at the testis and brain blood barriers. {ECO:0000269|PubMed:10587441}.
CCDC43	4	0.109703	0.0304198	0.0959318	5141	0.25379	3361	Beyond p = 0.05 cutoff	Beyond p = 0.05 cutoff
IL9	4	0.0777142	0	0.0959164	5142	0.156211	6111	Beyond p = 0.05 cutoff	Beyond p = 0.05 cutoff	Supports IL-2 independent and IL-4 independent growth of helper T-cells.
NFRKB	4	0.201475	0.320108	0.0959065	5143	-0.0320084	9396	Beyond p = 0.05 cutoff	Beyond p = 0.05 cutoff	Binds to the DNA consensus sequence 5'-GGGGAATCTCC-3'. {ECO:0000269|PubMed:18922472}.; FUNCTION: Putative regulatory component of the chromatin remodeling INO80 complex which is involved in transcriptional regulation, DNA replication and probably DNA repair. Modulates the deubiquitinase activity of UCHL5 in the INO80 complex. {ECO:0000269|PubMed:18922472}.
WFDC3	4	0.168531	0.113023	0.0958998	5144	0.21199	4014	Beyond p = 0.05 cutoff	Beyond p = 0.05 cutoff
RBM48	4	0.47792	0.771635	0.095899	5145	-0.378833	16214	Beyond p = 0.05 cutoff	Beyond p = 0.05 cutoff
CDK2AP2	4	0.299153	0.547105	0.0958812	5146	-0.189795	13233	Beyond p = 0.05 cutoff	Beyond p = 0.05 cutoff	Plays a role in regulating the self-renewal of embryonic stem cells (ESCs) and in maintaining cell survival during terminal differentiation of ESCs. Regulates microtubule organization of metaphase II oocytes (By similarity). Inhibits cell cycle G1/S phase transition by repressing CDK2 expression and activation; represses CDK2 activation by inhibiting its interaction with cyclin E and A (PubMed:23781148). {ECO:0000250|UniProtKB:Q9CPY4, ECO:0000269|PubMed:23781148}.
NFE2	4	0.219454	0.262225	0.0958569	5147	0.0682567	7728	Beyond p = 0.05 cutoff	Beyond p = 0.05 cutoff	Component of the NF-E2 complex essential for regulating erythroid and megakaryocytic maturation and differentiation. Binds to the hypersensitive site 2 (HS2) of the beta-globin control region (LCR). This subunit (NFE2) recognizes the TCAT/C sequence of the AP-1-like core palindrome present in a number of erythroid and megakaryocytic gene promoters. Requires MAFK or other small MAF proteins for binding to the NF-E2 motif. May play a role in all aspects of hemoglobin production from globin and heme synthesis to procurement of iron. {ECO:0000269|PubMed:11154691, ECO:0000269|PubMed:16287851}.
USE1	4	0.511079	0.730853	0.0958488	5148	-0.263104	14965	Beyond p = 0.05 cutoff	Beyond p = 0.05 cutoff	SNARE that may be involved in targeting and fusion of Golgi-derived retrograde transport vesicles with the ER. {ECO:0000269|PubMed:15272311}.
ERAP1	4	0.170458	0.0823665	0.0958372	5149	0.233682	3636	Beyond p = 0.05 cutoff	Beyond p = 0.05 cutoff	Aminopeptidase that plays a central role in peptide trimming, a step required for the generation of most HLA class I-binding peptides. Peptide trimming is essential to customize longer precursor peptides to fit them to the correct length required for presentation on MHC class I molecules. Strongly prefers substrates 9-16 residues long. Rapidly degrades 13-mer to a 9-mer and then stops. Preferentially hydrolyzes the residue Leu and peptides with a hydrophobic C-terminus, while it has weak activity toward peptides with charged C-terminus. May play a role in the inactivation of peptide hormones. May be involved in the regulation of blood pressure through the inactivation of angiotensin II and/or the generation of bradykinin in the kidney. {ECO:0000269|PubMed:15908954, ECO:0000269|PubMed:16286653, ECO:0000269|PubMed:21478864}.
C1orf174	4	0.220388	0.113348	0.095825	5150	0.281564	3028	Beyond p = 0.05 cutoff	Beyond p = 0.05 cutoff
OR1J1	4	0.108024	0	0.0957762	5151	0.183836	4701	Beyond p = 0.05 cutoff	Beyond p = 0.05 cutoff	Odorant receptor. {ECO:0000305}.
SCNN1D	4	0.186045	0	0.0957154	5152	3.11919	168	Beyond p = 0.05 cutoff	2	Sodium permeable non-voltage-sensitive ion channel inhibited by the diuretic amiloride. Mediates the electrodiffusion of the luminal sodium (and water, which follows osmotically) through the apical membrane of epithelial cells. Controls the reabsorption of sodium in kidney, colon, lung and sweat glands. Also plays a role in taste perception. {ECO:0000269|PubMed:16423824, ECO:0000269|PubMed:7499195}.
CAPNS2	4	0.175629	0.176805	0.0956837	5153	0.129467	6813	Beyond p = 0.05 cutoff	Beyond p = 0.05 cutoff	Calcium-regulated non-lysosomal thiol-protease which catalyzes limited proteolysis of substrates involved in cytoskeletal remodeling and signal transduction. This small subunit may act as a tissue-specific chaperone of the large subunit, possibly by helping it fold into its correct conformation for activity.
PLCXD2	4	0.163357	0.00676495	0.095652	5154	0.354056	2286	Beyond p = 0.05 cutoff	Beyond p = 0.05 cutoff
MRPS23	4	0.30441	0.485151	0.0956183	5155	-0.124812	11269	Beyond p = 0.05 cutoff	Beyond p = 0.05 cutoff
NLRP12	4	0.105585	0.0279443	0.0955091	5156	0.260165	3278	Beyond p = 0.05 cutoff	Beyond p = 0.05 cutoff	Plays an essential role as an potent mitigator of inflammation (PubMed:30559449). Primarily expressed in dendritic cells and macrophages, inhibits both canonical and non-canonical NF-kappa-B and ERK activation pathways (PubMed:15489334, PubMed:17947705). Functions as a negative regulator of NOD2 by targeting it to degradation via the proteasome pathway (PubMed:30559449). In turn, promotes bacterial tolerance (PubMed:30559449). Inhibits also the DDX58-mediated immune signaling against RNA viruses by reducing the E3 ubiquitin ligase TRIM25-mediated 'Lys-63'-linked DDX58 activation but enhancing the E3 ubiquitin ligase RNF125-mediated 'Lys-48'-linked DDX58 degradation (PubMed:30902577). Acts also as a negative regulator of inflammatory response to mitigate obesity and obesity-associated diseases in adipose tissue (By similarity). {ECO:0000250|UniProtKB:E9Q5R7, ECO:0000269|PubMed:15489334, ECO:0000269|PubMed:17947705, ECO:0000269|PubMed:30559449, ECO:0000269|PubMed:30902577}.
RND2	4	0.12082	0.0674036	0.0955039	5157	0.203744	4175	Beyond p = 0.05 cutoff	Beyond p = 0.05 cutoff	May be specifically involved in neuronal and hepatic functions. Is a C3 toxin-insensitive member of the Rho subfamily (By similarity). {ECO:0000250}.
TFAP4	3	0.353178	0.138935	0.0954811	5158	0.541196	1352	Beyond p = 0.05 cutoff	Beyond p = 0.05 cutoff	Transcription factor that activates both viral and cellular genes by binding to the symmetrical DNA sequence 5'-CAGCTG-3'.
MOB3C	4	0.233832	0.0723638	0.0954421	5159	0.373468	2161	Beyond p = 0.05 cutoff	Beyond p = 0.05 cutoff	May regulate the activity of kinases. {ECO:0000250}.
LRRC48	4	0.226496	0.230923	0.0954299	5160	0.126965	6848	Beyond p = 0.05 cutoff	Beyond p = 0.05 cutoff	Component of the nexin-dynein regulatory complex (N-DRC) a key regulator of ciliary/flagellar motility which maintains the alignment and integrity of the distal axoneme and regulates microtubule sliding in motile axonemes. {ECO:0000250|UniProtKB:A8IVX2}.
PCDHGA4	4	0.127755	0.120985	0.095376	5161	0.157038	6042	Beyond p = 0.05 cutoff	Beyond p = 0.05 cutoff	Potential calcium-dependent cell-adhesion protein. May be involved in the establishment and maintenance of specific neuronal connections in the brain.
SMOX	4	0.0308474	0	0.095374	5162	0.167296	5417	Beyond p = 0.05 cutoff	Beyond p = 0.05 cutoff	Flavoenzyme which catalyzes the oxidation of spermine to spermidine. Can also use N(1)-acetylspermine and spermidine as substrates, with different affinity depending on the isoform (isozyme) and on the experimental conditions. Plays an important role in the regulation of polyamine intracellular concentration and has the potential to act as a determinant of cellular sensitivity to the antitumor polyamine analogs. May contribute to beta-alanine production via aldehyde dehydrogenase conversion of 3-amino-propanal.
GALNT4	4	0.256339	0.373757	0.0953704	5163	-0.0383216	9495	Beyond p = 0.05 cutoff	Beyond p = 0.05 cutoff	Catalyzes the initial reaction in O-linked oligosaccharide biosynthesis, the transfer of an N-acetyl-D-galactosamine residue to a serine or threonine residue on the protein receptor. Has a highest activity toward Muc7, EA2 and Muc2, with a lowest activity than GALNT2. Glycosylates 'Thr-57' of SELPLG. {ECO:0000269|PubMed:10984485, ECO:0000269|PubMed:29208955, ECO:0000269|PubMed:9804815}.
TIMM44	4	0.518894	0.861501	0.0953633	5164	-0.451469	16758	Beyond p = 0.05 cutoff	Beyond p = 0.05 cutoff	Essential component of the PAM complex, a complex required for the translocation of transit peptide-containing proteins from the inner membrane into the mitochondrial matrix in an ATP-dependent manner. Recruits mitochondrial HSP70 to drive protein translocation into the matrix using ATP as an energy source. {ECO:0000250|UniProtKB:Q01852}.
GLIS2	4	0.285888	0.292016	0.0953557	5165	0.122323	6926	Beyond p = 0.05 cutoff	Beyond p = 0.05 cutoff	Can act either as a transcriptional repressor or as a transcriptional activator, depending on the cell context. Acts as a repressor of the Hedgehog signaling pathway (By similarity). Represses the Hedgehog-dependent expression of Wnt4 (By similarity). Necessary to maintain the differentiated epithelial phenotype in renal cells through the inhibition of SNAI1, which itself induces the epithelial-to-mesenchymal transition (By similarity). Represses transcriptional activation mediated by CTNNB1 in the Wnt signaling pathway. May act by recruiting the corepressors CTBP1 and HDAC3. May be involved in neuron differentiation (By similarity). {ECO:0000250}.
TBC1D20	4	0.236271	0.284132	0.0953396	5166	0.0589341	7874	Beyond p = 0.05 cutoff	Beyond p = 0.05 cutoff	GTPase-activating protein specific for Rab1 and Rab2 small GTPase families for which it can accelerate the intrinsic GTP hydrolysis rate by more than five orders of magnitude.
BRSK2	4	0.174429	0.0347152	0.0953172	5167	0.295251	2876	Beyond p = 0.05 cutoff	Beyond p = 0.05 cutoff	Serine/threonine-protein kinase that plays a key role in polarization of neurons and axonogenesis, cell cycle progress and insulin secretion. Phosphorylates CDK16, CDC25C, MAPT/TAU, PAK1 and WEE1. Following phosphorylation and activation by STK11/LKB1, acts as a key regulator of polarization of cortical neurons, probably by mediating phosphorylation of microtubule-associated proteins such as MAPT/TAU at 'Thr-529' and 'Ser-579'. Also regulates neuron polarization by mediating phosphorylation of WEE1 at 'Ser-642' in postmitotic neurons, leading to down-regulate WEE1 activity in polarized neurons. Plays a role in the regulation of the mitotic cell cycle progress and the onset of mitosis. Plays a role in the regulation of insulin secretion in response to elevated glucose levels, probably via phosphorylation of CDK16 and PAK1. While BRSK2 phosphorylated at Thr-174 can inhibit insulin secretion (PubMed:22798068), BRSK2 phosphorylated at Thr-260 can promote insulin secretion (PubMed:22669945). Regulates reorganization of the actin cytoskeleton. May play a role in the apoptotic response triggered by endoplasmic reticulum (ER) stress. {ECO:0000269|PubMed:14976552, ECO:0000269|PubMed:20026642, ECO:0000269|PubMed:21985311, ECO:0000269|PubMed:22669945, ECO:0000269|PubMed:22798068, ECO:0000269|PubMed:23029325}.
OVCA2	4	0.270494	0.31034	0.0952866	5168	0.0605217	7849	Beyond p = 0.05 cutoff	Beyond p = 0.05 cutoff
VDR	4	0.160357	0.00570696	0.0952364	5169	0.34659	2347	Beyond p = 0.05 cutoff	Beyond p = 0.05 cutoff	Nuclear receptor for calcitriol, the active form of vitamin D3 which mediates the action of this vitamin on cells (PubMed:28698609, PubMed:16913708, PubMed:15728261, PubMed:10678179). Enters the nucleus upon vitamin D3 binding where it forms heterodimers with the retinoid X receptor/RXR (PubMed:28698609). The VDR-RXR heterodimers bind to specific response elements on DNA and activate the transcription of vitamin D3-responsive target genes (PubMed:28698609). Plays a central role in calcium homeostasis (By similarity). {ECO:0000250|UniProtKB:P13053, ECO:0000269|PubMed:10678179, ECO:0000269|PubMed:15728261, ECO:0000269|PubMed:16913708, ECO:0000269|PubMed:28698609}.
DMRTA1	4	0.136486	0.0312037	0.0951966	5170	0.285293	2977	Beyond p = 0.05 cutoff	Beyond p = 0.05 cutoff
BRWD3	4	0.0750276	0.0237752	0.0951791	5171	0.229008	3711	Beyond p = 0.05 cutoff	Beyond p = 0.05 cutoff	Plays a role in the regulation of cell morphology and cytoskeletal organization. Required in the control of cell shape. {ECO:0000269|PubMed:21834987}.
GLUL	4	0.151889	0.113982	0.0951641	5172	0.186413	4617	Beyond p = 0.05 cutoff	Beyond p = 0.05 cutoff	Glutamine synthetase that catalyzes the ATP-dependent conversion of glutamate and ammonia to glutamine (PubMed:30158707, PubMed:16267323). Its role depends on tissue localization: in the brain, it regulates the levels of toxic ammonia and converts neurotoxic glutamate to harmless glutamine, whereas in the liver, it is one of the enzymes responsible for the removal of ammonia (By similarity). Essential for proliferation of fetal skin fibroblasts (PubMed:18662667). Independently of its glutamine synthetase activity, required for endothelial cell migration during vascular development: acts by regulating membrane localization and activation of the GTPase RHOJ, possibly by promoting RHOJ palmitoylation (PubMed:30158707). May act as a palmitoyltransferase for RHOJ: able to autopalmitoylate and then transfer the palmitoyl group to RHOJ (PubMed:30158707). Plays a role in ribosomal 40S subunit biogenesis (PubMed:26711351). {ECO:0000250|UniProtKB:P15105, ECO:0000269|PubMed:16267323, ECO:0000269|PubMed:18662667, ECO:0000269|PubMed:26711351, ECO:0000269|PubMed:30158707}.
DNMT3A	4	0.042131	0	0.0951248	5173	0.163917	5652	Beyond p = 0.05 cutoff	Beyond p = 0.05 cutoff	Required for genome-wide de novo methylation and is essential for the establishment of DNA methylation patterns during development. DNA methylation is coordinated with methylation of histones. It modifies DNA in a non-processive manner and also methylates non-CpG sites. May preferentially methylate DNA linker between 2 nucleosomal cores and is inhibited by histone H1. Plays a role in paternal and maternal imprinting. Required for methylation of most imprinted loci in germ cells. Acts as a transcriptional corepressor for ZBTB18. Recruited to trimethylated 'Lys-36' of histone H3 (H3K36me3) sites. Can actively repress transcription through the recruitment of HDAC activity. {ECO:0000269|PubMed:16357870}.
TNFSF12	4	0.0950015	0	0.0951057	5174	0.184742	4670	Beyond p = 0.05 cutoff	Beyond p = 0.05 cutoff	Binds to FN14 and possibly also to TNRFSF12/APO3. Weak inducer of apoptosis in some cell types. Mediates NF-kappa-B activation. Promotes angiogenesis and the proliferation of endothelial cells. Also involved in induction of inflammatory cytokines. Promotes IL8 secretion. {ECO:0000269|PubMed:10085077, ECO:0000269|PubMed:23667509}.
PID1	4	0.116236	0.00121084	0.0950625	5175	0.25463	3349	Beyond p = 0.05 cutoff	Beyond p = 0.05 cutoff	Increases proliferation of preadipocytes without affecting adipocytic differentiation. {ECO:0000269|PubMed:16815647}.
TMEM98	4	0.125716	0.0373427	0.0950507	5176	0.219121	3902	Beyond p = 0.05 cutoff	Beyond p = 0.05 cutoff	Functions as a negative regulator of MYRF in oligodendrocyte differentiation and myelination. Interacts with the C-terminal of MYRF inhibiting MYRF self-cleavage and N-fragment nuclear translocation. The secreted form promotes differentiation of T helper 1 cells (Th1). {ECO:0000250|UniProtKB:Q91X86}.
DHODH	4	0.128867	0.00981977	0.0950125	5177	0.325907	2541	Beyond p = 0.05 cutoff	Beyond p = 0.05 cutoff	Catalyzes the conversion of dihydroorotate to orotate with quinone as electron acceptor.
FMNL3	4	0.191428	0.151613	0.0950075	5178	0.208872	4074	Beyond p = 0.05 cutoff	Beyond p = 0.05 cutoff	Plays a role in the regulation of cell morphology and cytoskeletal organization. Required in the control of cell shape and migration. Required for developmental angiogenesis (By similarity). In this process, required for microtubule reorganization and for efficient endothelial cell elongation. In quiescent endothelial cells, triggers rearrangement of the actin cytoskeleton, but does not alter microtubule alignement. {ECO:0000250|UniProtKB:Q6NXC0, ECO:0000269|PubMed:21834987, ECO:0000269|PubMed:22275430}.
ACTRT2	4	0.121555	0.00776884	0.0949736	5179	0.30341	2766	Beyond p = 0.05 cutoff	Beyond p = 0.05 cutoff
MYSM1	4	0.169995	0.137502	0.0949256	5180	0.187159	4600	Beyond p = 0.05 cutoff	Beyond p = 0.05 cutoff	Metalloprotease that specifically deubiquitinates monoubiquitinated histone H2A, a specific tag for epigenetic transcriptional repression, thereby acting as a coactivator. Preferentially deubiquitinates monoubiquitinated H2A in hyperacetylated nucleosomes. Deubiquitination of histone H2A leads to facilitate the phosphorylation and dissociation of histone H1 from the nucleosome. Acts as a coactivator by participating in the initiation and elongation steps of androgen receptor (AR)-induced gene activation. Required for correct regulation of hematopoiesis and lymphocyte differentiation (PubMed:28115216, PubMed:26220525). {ECO:0000269|PubMed:17707232, ECO:0000269|PubMed:26220525, ECO:0000269|PubMed:28115216}.
RPF1	4	0.45713	0.693017	0.0949238	5181	-0.298734	15389	Beyond p = 0.05 cutoff	Beyond p = 0.05 cutoff	May be required for ribosome biogenesis. {ECO:0000269|PubMed:11864606}.
FGF8	4	0.0626294	0	0.0949043	5182	0.139323	6678	Beyond p = 0.05 cutoff	Beyond p = 0.05 cutoff	Plays an important role in the regulation of embryonic development, cell proliferation, cell differentiation and cell migration. Required for normal brain, eye, ear and limb development during embryogenesis. Required for normal development of the gonadotropin-releasing hormone (GnRH) neuronal system (PubMed:16384934, PubMed:16597617, PubMed:8663044). Plays a role in neurite outgrowth in hippocampal cells (PubMed:21576111). {ECO:0000269|PubMed:16384934, ECO:0000269|PubMed:16597617, ECO:0000269|PubMed:21576111, ECO:0000269|PubMed:8663044}.
C16orf97	4	0.0958524	0	0.0948911	5183	0.175463	4994	Beyond p = 0.05 cutoff	Beyond p = 0.05 cutoff
C1orf94	4	0.051651	0	0.0948673	5184	0.162316	5751	Beyond p = 0.05 cutoff	Beyond p = 0.05 cutoff
GTF3C2	4	0.274783	0.506816	0.0948278	5185	-0.162224	12177	Beyond p = 0.05 cutoff	Beyond p = 0.05 cutoff	Required for RNA polymerase III-mediated transcription. Component of TFIIIC that initiates transcription complex assembly on tRNA and is required for transcription of 5S rRNA and other stable nuclear and cytoplasmic RNAs. May play a direct role in stabilizing interactions of TFIIIC2 with TFIIIC1.
DIABLO	4	0.171323	0.100343	0.0947062	5186	0.228669	3716	Beyond p = 0.05 cutoff	Beyond p = 0.05 cutoff	Promotes apoptosis by activating caspases in the cytochrome c/Apaf-1/caspase-9 pathway. Acts by opposing the inhibitory activity of inhibitor of apoptosis proteins (IAP). Inhibits the activity of BIRC6/bruce by inhibiting its binding to caspases. Isoform 3 attenuates the stability and apoptosis-inhibiting activity of XIAP/BIRC4 by promoting XIAP/BIRC4 ubiquitination and degradation through the ubiquitin-proteasome pathway. Isoform 3 also disrupts XIAP/BIRC4 interacting with processed caspase-9 and promotes caspase-3 activation. Isoform 1 is defective in the capacity to down-regulate the XIAP/BIRC4 abundance. {ECO:0000269|PubMed:10929711, ECO:0000269|PubMed:14523016, ECO:0000269|PubMed:15200957}.
EDIL3	4	0.0596764	0	0.094701	5187	0.166141	5504	Beyond p = 0.05 cutoff	Beyond p = 0.05 cutoff	Promotes adhesion of endothelial cells through interaction with the alpha-v/beta-3 integrin receptor. Inhibits formation of vascular-like structures. May be involved in regulation of vascular morphogenesis of remodeling in embryonic development.
SGMS2	4	0.138675	0	0.0946931	5188	0.327894	2509	Beyond p = 0.05 cutoff	Beyond p = 0.05 cutoff	Sphingomyelin synthases synthesize the sphingolipid, sphingomyelin, through transfer of the phosphatidyl head group, phosphatidylcholine, on to the primary hydroxyl of ceramide. The reaction is bidirectional depending on the respective levels of the sphingolipid and ceramide. Plasma membrane SMS2 can also convert phosphatidylethanolamine (PE) to ceramide phosphatidylethanolamine (CPE). Major form in liver. Required for cell growth in certain cell types. Regulator of cell surface levels of ceramide, an important mediator of signal transduction and apoptosis. Regulation of sphingomyelin (SM) levels at the cell surface affects insulin sensitivity. {ECO:0000269|PubMed:14685263, ECO:0000269|PubMed:17449912}.
HCAR1	4	0.230346	0.144125	0.0946821	5189	0.27244	3147	Beyond p = 0.05 cutoff	Beyond p = 0.05 cutoff	Acts as a receptor for L-lactate and mediates its anti-lipolytic effect through a G(i)-protein-mediated pathway. {ECO:0000269|PubMed:19047060}.
RAB3GAP1	4	0.345162	0.701951	0.0946757	5190	-0.426048	16575	Beyond p = 0.05 cutoff	Beyond p = 0.05 cutoff	Probable catalytic subunit of a GTPase activating protein that has specificity for Rab3 subfamily (RAB3A, RAB3B, RAB3C and RAB3D). Rab3 proteins are involved in regulated exocytosis of neurotransmitters and hormones. Specifically converts active Rab3-GTP to the inactive form Rab3-GDP. Required for normal eye and brain development. May participate in neurodevelopmental processes such as proliferation, migration and differentiation before synapse formation, and non-synaptic vesicular release of neurotransmitters. {ECO:0000269|PubMed:10859313, ECO:0000269|PubMed:9030515}.
GSPT2	4	0.130795	0.0179162	0.0946497	5191	0.295323	2874	Beyond p = 0.05 cutoff	Beyond p = 0.05 cutoff	Involved in translation termination in response to the termination codons UAA, UAG and UGA. May play a role as a potent stimulator of the release factor activity of ETF1. Exhibits GTPase activity, which is ribosome- and ETF1-dependent. May play a role in cell cycle progression. Component of the transient SURF complex which recruits UPF1 to stalled ribosomes in the context of nonsense-mediated decay (NMD) of mRNAs containing premature stop codons. {ECO:0000269|PubMed:11524954, ECO:0000269|PubMed:15987998, ECO:0000269|PubMed:17562865}.
FAM111A	4	0.0802521	0	0.09464	5192	0.158926	5951	Beyond p = 0.05 cutoff	Beyond p = 0.05 cutoff	Chromatin-associated protein required for PCNA loading on replication sites. Promotes S-phase entry and DNA synthesis (PubMed:24561620). May directly function at replication forks, explaining why Simian virus 40 (SV40) interacts with FAM111A to overcome host range restriction (PubMed:23093934). {ECO:0000269|PubMed:23093934, ECO:0000269|PubMed:24561620}.
MRPS7	4	0.273696	0.545014	0.0945891	5193	-0.208679	13983	Beyond p = 0.05 cutoff	Beyond p = 0.05 cutoff
OSER1	4	0.200516	0.265592	0.0945322	5194	0.041355	8130	Beyond p = 0.05 cutoff	Beyond p = 0.05 cutoff
BLMH	4	0.126218	0.0651735	0.0945227	5195	0.212852	4001	Beyond p = 0.05 cutoff	Beyond p = 0.05 cutoff	The normal physiological role of BLM hydrolase is unknown, but it catalyzes the inactivation of the antitumor drug BLM (a glycopeptide) by hydrolyzing the carboxamide bond of its B-aminoalaninamide moiety thus protecting normal and malignant cells from BLM toxicity. {ECO:0000250}.
NAPG	4	0.300781	0.467768	0.0945012	5196	-0.111207	10991	Beyond p = 0.05 cutoff	Beyond p = 0.05 cutoff	Required for vesicular transport between the endoplasmic reticulum and the Golgi apparatus.
PLEKHB2	3	0.170145	0.0438887	0.0944727	5197	0.380039	2124	Beyond p = 0.05 cutoff	Beyond p = 0.05 cutoff	Involved in retrograde transport of recycling endosomes. {ECO:0000269|PubMed:21911378, ECO:0000269|PubMed:22281740}.
SMIM15	3	0.154879	0.188137	0.0944659	5198	0.11647	7015	Beyond p = 0.05 cutoff	Beyond p = 0.05 cutoff
CDYL2	4	0.13333	0.00239026	0.094455	5199	0.287238	2955	Beyond p = 0.05 cutoff	Beyond p = 0.05 cutoff
SLC25A43	3	0.215198	0.117412	0.0944415	5200	0.319891	2613	Beyond p = 0.05 cutoff	Beyond p = 0.05 cutoff
TMEM252	4	0.16333	0.0367475	0.0944282	5201	0.0528725	7963	Beyond p = 0.05 cutoff	Beyond p = 0.05 cutoff
FAM210B	4	0.107752	0.0395841	0.0943963	5202	0.216653	3941	Beyond p = 0.05 cutoff	Beyond p = 0.05 cutoff	Plays a role in erythroid differentiation (PubMed:26968549). Involved in cell proliferation and tumor cell growth suppression (PubMed:28594398). Involved in the metabolic reprogramming of cancer cells in a PDK4-dependent manner (PubMed:28594398). {ECO:0000269|PubMed:26968549, ECO:0000269|PubMed:28594398}.
ADAM15	4	0.140888	0.158496	0.0943485	5203	0.121691	6936	Beyond p = 0.05 cutoff	Beyond p = 0.05 cutoff	Active metalloproteinase with gelatinolytic and collagenolytic activity. Plays a role in the wound healing process. Mediates both heterotypic intraepithelial cell/T-cell interactions and homotypic T-cell aggregation. Inhibits beta-1 integrin-mediated cell adhesion and migration of airway smooth muscle cells. Suppresses cell motility on or towards fibronectin possibly by driving alpha-v/beta-1 integrin (ITAGV-ITGB1) cell surface expression via ERK1/2 inactivation. Cleaves E-cadherin in response to growth factor deprivation. Plays a role in glomerular cell migration. Plays a role in pathological neovascularization. May play a role in cartilage remodeling. May be proteolytically processed, during sperm epididymal maturation and the acrosome reaction. May play a role in sperm-egg binding through its disintegrin domain. {ECO:0000269|PubMed:12091380, ECO:0000269|PubMed:15358598, ECO:0000269|PubMed:15818704, ECO:0000269|PubMed:17416588, ECO:0000269|PubMed:17575078, ECO:0000269|PubMed:18387333, ECO:0000269|PubMed:18434311}.
ALG3	4	0.163077	0.311216	0.0943432	5204	-0.060784	9905	Beyond p = 0.05 cutoff	Beyond p = 0.05 cutoff	Adds the first Dol-P-Man derived mannose in an alpha-1,3 linkage to Man5GlcNAc2-PP-Dol. {ECO:0000269|PubMed:10581255}.
YIPF1	4	0.121415	0	0.0943034	5205	0.16112	5810	Beyond p = 0.05 cutoff	Beyond p = 0.05 cutoff
CRBN	4	0.23271	0.243918	0.0942964	5206	0.113407	7062	Beyond p = 0.05 cutoff	Beyond p = 0.05 cutoff	Substrate recognition component of a DCX (DDB1-CUL4-X-box) E3 protein ligase complex that mediates the ubiquitination and subsequent proteasomal degradation of target proteins, such as MEIS2. Normal degradation of key regulatory proteins is required for normal limb outgrowth and expression of the fibroblast growth factor FGF8. May play a role in memory and learning by regulating the assembly and neuronal surface expression of large-conductance calcium-activated potassium channels in brain regions involved in memory and learning via its interaction with KCNT1. Binding of pomalidomide and other thalidomide-related drugs changes the substrate specificity of the human protein, leading to decreased degradation of MEIS2 and other target proteins and increased degradation of MYC, IRF4, IKZF1 and IKZF3. {ECO:0000269|PubMed:18414909, ECO:0000269|PubMed:20223979, ECO:0000269|PubMed:24328678, ECO:0000269|PubMed:25043012, ECO:0000269|PubMed:25108355, ECO:0000305}.
CYR61	4	0.114894	0.0112464	0.0942546	5207	0.296862	2858	Beyond p = 0.05 cutoff	Beyond p = 0.05 cutoff	Promotes cell proliferation, chemotaxis, angiogenesis and cell adhesion. Appears to play a role in wound healing by up-regulating, in skin fibroblasts, the expression of a number of genes involved in angiogenesis, inflammation and matrix remodeling including VEGA-A, VEGA-C, MMP1, MMP3, TIMP1, uPA, PAI-1 and integrins alpha-3 and alpha-5. CCN1-mediated gene regulation is dependent on heparin-binding. Down-regulates the expression of alpha-1 and alpha-2 subunits of collagen type-1. Promotes cell adhesion and adhesive signaling through integrin alpha-6/beta-1, cell migration through integrin alpha-v/beta-5 and cell proliferation through integrin alpha-v/beta-3. {ECO:0000269|PubMed:11584015}.
FASTKD2	4	0.0814705	0.00121336	0.0942318	5208	0.216365	3944	Beyond p = 0.05 cutoff	Beyond p = 0.05 cutoff	Plays an important role in assembly of the mitochondrial large ribosomal subunit (PubMed:25683715). As a component of a functional protein-RNA module, consisting of RCC1L, NGRN, RPUSD3, RPUSD4, TRUB2, FASTKD2 and 16S mitochondrial ribosomal RNA (16S mt-rRNA), controls 16S mt-rRNA abundance and is required for intra-mitochondrial translation (PubMed:27667664). {ECO:0000269|PubMed:25683715, ECO:0000269|PubMed:27667664}.
SLC29A4	4	0.155405	0.139439	0.0941471	5209	0.164065	5631	Beyond p = 0.05 cutoff	Beyond p = 0.05 cutoff	Functions as a polyspecific organic cation transporter, efficiently transporting many organic cations such as monoamine neurotransmitters 1-methyl-4-phenylpyridinium and biogenic amines including serotonin, dopamine, norepinephrine and epinephrine. May play a role in regulating central nervous system homeostasis of monoamine neurotransmitters. May be involved in luminal transport of organic cations in the kidney and seems to use luminal proton gradient to drive organic cation reabsorption. Does not seem to transport nucleoside and nucleoside analogs such as uridine, cytidine, thymidine, adenosine, inosine, guanosine, and azidothymidine. In (PubMed:16873718) adenosine is efficiently transported but in a fashion highly sensitive to extracellular pH, with maximal activity in the pH range 5.5 to 6.5. Glu-206 is essential for the cation selectivity and may function as the charge sensor for cationic substrates. Transport is chloride and sodium-independent but appears to be sensitive to changes in membrane potential. Weakly inhibited by the classical inhibitors of equilibrative nucleoside transport, dipyridamole, dilazep, and nitrobenzylthioinosine. May play a role in the regulation of extracellular adenosine concentrations in cardiac tissues, in particular during ischemia. {ECO:0000269|PubMed:15448143, ECO:0000269|PubMed:16873718, ECO:0000269|PubMed:17018840, ECO:0000269|PubMed:17121826}.
NACC1	4	0.240128	0.395709	0.0941094	5210	-0.0894914	10428	Beyond p = 0.05 cutoff	Beyond p = 0.05 cutoff	Functions as a transcriptional repressor. Seems to function as a transcriptional corepressor in neuronal cells through recruitment of HDAC3 and HDAC4. Contributes to tumor progression, and tumor cell proliferation and survival. This may be mediated at least in part through repressing transcriptional activity of GADD45GIP1. Required for recruiting the proteasome from the nucleus to the cytoplasm and dendritic spines. {ECO:0000269|PubMed:17130457, ECO:0000269|PubMed:17804717}.
NR4A1	4	0.150881	0.116753	0.0940817	5211	0.183984	4697	Beyond p = 0.05 cutoff	Beyond p = 0.05 cutoff	Orphan nuclear receptor. May act concomitantly with NURR1 in regulating the expression of delayed-early genes during liver regeneration. Binds the NGFI-B response element (NBRE) 5'-AAAAGGTCA-3' (By similarity). May inhibit NF-kappa-B transactivation of IL2. Participates in energy homeostasis by sequestrating the kinase STK11 in the nucleus, thereby attenuating cytoplasmic AMPK activation. Plays a role in the vascular response to injury (By similarity). {ECO:0000250, ECO:0000250|UniProtKB:P12813, ECO:0000269|PubMed:15466594, ECO:0000269|PubMed:22983157}.
RNF157	4	0.0848086	0.182507	0.0940703	5212	0.015916	8568	Beyond p = 0.05 cutoff	Beyond p = 0.05 cutoff	E3 ubiquitin ligase that ubiquitinates APBB1 for its degradation by the proteasome and thus prevents apoptosis and promotes survival of neurons (PubMed:25342469). Has a dual role in neurons as it is also required for dendrite growth and maintenance for which its ligase activity is not critical (PubMed:25342469). May act as a scaffold molecule to regulate this process (PubMed:25342469). Acts as a downstream effector of the interconnected PI3K and MAPK signaling pathways and thus participates in the regulation of the cell cycle (PubMed:28655764). {ECO:0000269|PubMed:25342469, ECO:0000269|PubMed:28655764}.
TDRD12	4	0.0843848	0	0.0940457	5213	0.156883	6057	Beyond p = 0.05 cutoff	Beyond p = 0.05 cutoff	Probable ATP-binding RNA helicase required during spermatogenesis to repress transposable elements and preventing their mobilization, which is essential for the germline integrity. Acts via the piRNA metabolic process, which mediates the repression of transposable elements during meiosis by forming complexes composed of piRNAs and Piwi proteins and governs the methylation and subsequent repression of transposons. Involved in the secondary piRNAs metabolic process. Acts via the PET complex, a multiprotein complex required during the secondary piRNAs metabolic process for the PIWIL2 slicing-triggered loading of PIWIL4 piRNAs. {ECO:0000250|UniProtKB:Q9CWU0}.
DDR1	4	0.180366	0.274201	0.0940233	5214	0.00402679	8756	Beyond p = 0.05 cutoff	Beyond p = 0.05 cutoff	Tyrosine kinase that functions as cell surface receptor for fibrillar collagen and regulates cell attachment to the extracellular matrix, remodeling of the extracellular matrix, cell migration, differentiation, survival and cell proliferation. Collagen binding triggers a signaling pathway that involves SRC and leads to the activation of MAP kinases. Regulates remodeling of the extracellular matrix by up-regulation of the matrix metalloproteinases MMP2, MMP7 and MMP9, and thereby facilitates cell migration and wound healing. Required for normal blastocyst implantation during pregnancy, for normal mammary gland differentiation and normal lactation. Required for normal ear morphology and normal hearing (By similarity). Promotes smooth muscle cell migration, and thereby contributes to arterial wound healing. Also plays a role in tumor cell invasion. Phosphorylates PTPN11. {ECO:0000250, ECO:0000269|PubMed:12065315, ECO:0000269|PubMed:16234985, ECO:0000269|PubMed:16337946, ECO:0000269|PubMed:19401332, ECO:0000269|PubMed:20093046, ECO:0000269|PubMed:20432435, ECO:0000269|PubMed:20884741, ECO:0000269|PubMed:21044884, ECO:0000269|PubMed:9659899}.
C17orf80	4	0.0925055	0	0.0939567	5215	0.179572	4840	Beyond p = 0.05 cutoff	Beyond p = 0.05 cutoff
GLTSCR2	4	0.580705	0.805327	0.0939352	5216	-0.324706	15673	Beyond p = 0.05 cutoff	Beyond p = 0.05 cutoff	Nucleolar protein which is involved in the integration of the 5S RNP into the ribosomal large subunit during ribosome biogenesis (PubMed:24120868). In ribosome biogenesis, may also play a role in rRNA transcription (PubMed:27729611). Also functions as a nucleolar sensor that regulates the activation of p53/TP53 in response to ribosome biogenesis perturbation, DNA damage and other stress conditions (PubMed:21741933, PubMed:24120868, PubMed:27829214). DNA damage or perturbation of ribosome biogenesis disrupt the interaction between NOP53 and RPL11 allowing RPL11 transport to the nucleoplasm where it can inhibit MDM2 and allow p53/TP53 activation (PubMed:24120868, PubMed:27829214). It may also positively regulate the function of p53/TP53 in cell cycle arrest and apoptosis through direct interaction, preventing its MDM2-dependent ubiquitin-mediated proteasomal degradation (PubMed:22522597). Originally identified as a tumor suppressor, it may also play a role in cell proliferation and apoptosis by positively regulating the stability of PTEN, thereby antagonizing the PI3K-AKT/PKB signaling pathway (PubMed:15355975, PubMed:16971513, PubMed:27729611). May also inhibit cell proliferation and increase apoptosis through its interaction with NF2 (PubMed:21167305). May negatively regulate NPM1 by regulating its nucleoplasmic localization, oligomerization and ubiquitin-mediated proteasomal degradation (PubMed:25818168). Thereby, may prevent NPM1 interaction with MYC and negatively regulate transcription mediated by the MYC-NPM1 complex (PubMed:25956029). May also regulate cellular aerobic respiration (PubMed:24556985). In the cellular response to viral infection, may play a role in the attenuation of interferon-beta through the inhibition of DDX58/RIG-1 (PubMed:27824081). {ECO:0000269|PubMed:15355975, ECO:0000269|PubMed:16971513, ECO:0000269|PubMed:21167305, ECO:0000269|PubMed:21741933, ECO:0000269|PubMed:22522597, ECO:0000269|PubMed:24120868, ECO:0000269|PubMed:24556985, ECO:0000269|PubMed:25818168, ECO:0000269|PubMed:25956029, ECO:0000269|PubMed:27729611, ECO:0000269|PubMed:27824081, ECO:0000269|PubMed:27829214}.
GSG2	4	0.178588	0.253055	0.0939304	5217	0.0265567	8375	Beyond p = 0.05 cutoff	Beyond p = 0.05 cutoff	Serine/threonine-protein kinase that phosphorylates histone H3 at 'Thr-3' (H3T3ph) during mitosis. May act through H3T3ph to both position and modulate activation of AURKB and other components of the chromosomal passenger complex (CPC) at centromeres to ensure proper chromatid cohesion, metaphase alignment and normal progression through the cell cycle. {ECO:0000269|PubMed:11228240, ECO:0000269|PubMed:15681610, ECO:0000269|PubMed:17084365, ECO:0000269|PubMed:20705812, ECO:0000269|PubMed:20929775}.
APAF1	4	0.213441	0.357876	0.093859	5218	-0.076252	10181	Beyond p = 0.05 cutoff	Beyond p = 0.05 cutoff	Oligomeric Apaf-1 mediates the cytochrome c-dependent autocatalytic activation of pro-caspase-9 (Apaf-3), leading to the activation of caspase-3 and apoptosis. This activation requires ATP. Isoform 6 is less effective in inducing apoptosis. {ECO:0000269|PubMed:10393175, ECO:0000269|PubMed:12804598}.
TARSL2	4	0.210679	0.168793	0.0938556	5219	0.184904	4665	Beyond p = 0.05 cutoff	Beyond p = 0.05 cutoff	Catalyzes the attachment of threonine to tRNA(Thr) in a two-step reaction: threonine is first activated by ATP to form Thr-AMP and then transferred to the acceptor end of tRNA(Thr). Also edits incorrectly charged tRNA(Thr) via its editing domain, at the post-transfer stage. {ECO:0000250|UniProtKB:Q8BLY2}.
SC5D	4	0.08305	0	0.0937887	5220	0.16376	5669	Beyond p = 0.05 cutoff	Beyond p = 0.05 cutoff	Catalyzes a dehydrogenation to introduce C5-6 double bond into lathosterol.
L1TD1	4	0.130861	0.156665	0.0937532	5221	0.112526	7071	Beyond p = 0.05 cutoff	Beyond p = 0.05 cutoff
QRICH2	4	0.0741171	0	0.0937335	5222	0.154298	6221	Beyond p = 0.05 cutoff	Beyond p = 0.05 cutoff
SMIM13	4	0.0855495	0	0.0937038	5223	0.160201	5856	Beyond p = 0.05 cutoff	Beyond p = 0.05 cutoff
PAH	4	0.184744	0.129088	0.0937013	5224	0.213026	3994	Beyond p = 0.05 cutoff	Beyond p = 0.05 cutoff	Catalyzes the hydroxylation of L-phenylalanine to L-tyrosine. {ECO:0000269|PubMed:18460651, ECO:0000269|PubMed:18835579}.
SH3PXD2A	4	0.020804	0	0.0936857	5225	0.167658	5398	Beyond p = 0.05 cutoff	Beyond p = 0.05 cutoff	Adapter protein involved in invadopodia and podosome formation, extracellular matrix degradation and invasiveness of some cancer cells. Binds matrix metalloproteinases (ADAMs), NADPH oxidases (NOXs) and phosphoinositides. Acts as an organizer protein that allows NOX1- or NOX3-dependent reactive oxygen species (ROS) generation and ROS localization. In association with ADAM12, mediates the neurotoxic effect of amyloid-beta peptide. {ECO:0000269|PubMed:12615925, ECO:0000269|PubMed:15710328, ECO:0000269|PubMed:15710903, ECO:0000269|PubMed:19755710, ECO:0000269|PubMed:20609497}.
ATP1A3	4	0.2197	0.18338	0.0936125	5226	0.215524	3958	Beyond p = 0.05 cutoff	Beyond p = 0.05 cutoff	This is the catalytic component of the active enzyme, which catalyzes the hydrolysis of ATP coupled with the exchange of sodium and potassium ions across the plasma membrane. This action creates the electrochemical gradient of sodium and potassium ions, providing the energy for active transport of various nutrients.
NDUFA7	4	0.163996	0.0345543	0.0936104	5227	0.285598	2971	Beyond p = 0.05 cutoff	Beyond p = 0.05 cutoff	Accessory subunit of the mitochondrial membrane respiratory chain NADH dehydrogenase (Complex I), that is believed not to be involved in catalysis. Complex I functions in the transfer of electrons from NADH to the respiratory chain. The immediate electron acceptor for the enzyme is believed to be ubiquinone. {ECO:0000269|PubMed:27626371}.
RNF130	4	0.153735	0	0.0935255	5228	2.89348	238	Beyond p = 0.05 cutoff	1	May have a role during the programmed cell death of hematopoietic cells (By similarity). Acts as an E3 ubiquitin-protein ligase. {ECO:0000250, ECO:0000269|PubMed:16549277}.
TMEM30B	4	0.192329	0.114956	0.0934821	5229	0.233333	3646	Beyond p = 0.05 cutoff	Beyond p = 0.05 cutoff	Accessory component of a P4-ATPase flippase complex which catalyzes the hydrolysis of ATP coupled to the transport of aminophospholipids from the outer to the inner leaflet of various membranes and ensures the maintenance of asymmetric distribution of phospholipids. Phospholipid translocation seems also to be implicated in vesicle formation and in uptake of lipid signaling molecules. The beta subunit may assist in binding of the phospholipid substrate (Probable). Can mediate the export of alpha subunits ATP8A1, ATP8B1, ATP8B2 and ATP8B4 from the ER to the plasma membrane. {ECO:0000269|PubMed:20961850, ECO:0000305}.
FANCB	4	0.0914249	0.0371569	0.0934808	5230	0.180634	4812	Beyond p = 0.05 cutoff	Beyond p = 0.05 cutoff	DNA repair protein required for FANCD2 ubiquitination. {ECO:0000269|PubMed:15502827}.
MTMR8	4	0.208531	0	0.0934318	5231	1.46141	655	Beyond p = 0.05 cutoff	Beyond p = 0.05 cutoff	Phosphatase that acts on lipids with a phosphoinositol headgroup (PubMed:22647598, PubMed:26143924). Has phosphatase activity towards phosphatidylinositol 3-phosphate and phosphatidylinositol 3,5-bisphosphate (PubMed:22647598, PubMed:26143924). In complex with MTMR9, negatively regulates autophagy (PubMed:22647598). {ECO:0000269|PubMed:22647598, ECO:0000269|PubMed:26143924}.
PLXNB3	4	0.0548945	0	0.0932972	5232	0.163914	5654	Beyond p = 0.05 cutoff	Beyond p = 0.05 cutoff	Receptor for SEMA5A that plays a role in axon guidance, invasive growth and cell migration. Stimulates neurite outgrowth and mediates Ca(2+)/Mg(2+)-dependent cell aggregation. In glioma cells, SEMA5A stimulation of PLXNB3 results in the disassembly of F-actin stress fibers, disruption of focal adhesions and cellular collapse as well as inhibition of cell migration and invasion through ARHGDIA-mediated inactivation of RAC1. {ECO:0000269|PubMed:15218527, ECO:0000269|PubMed:20696765, ECO:0000269|PubMed:21706053}.
GNPTAB	4	0.145091	0.0616865	0.0932791	5233	0.26429	3243	Beyond p = 0.05 cutoff	Beyond p = 0.05 cutoff	Catalyzes the formation of mannose 6-phosphate (M6P) markers on high mannose type oligosaccharides in the Golgi apparatus. M6P residues are required to bind to the M6P receptors (MPR), which mediate the vesicular transport of lysosomal enzymes to the endosomal/prelysosomal compartment. {ECO:0000269|PubMed:19955174, ECO:0000269|PubMed:23733939, ECO:0000269|PubMed:28918368}.
TAF7L	4	0.0305614	0	0.0932726	5234	0.167286	5418	Beyond p = 0.05 cutoff	Beyond p = 0.05 cutoff	Probably functions as a spermatogenesis-specific component of the DNA-binding general transcription factor complex TFIID, a multimeric protein complex that plays a central role in mediating promoter responses to various activators and repressors. May play a role in spermatogenesis (By similarity). {ECO:0000250}.
OR2A14	4	0.158748	0.00315064	0.0932605	5235	0.326585	2529	Beyond p = 0.05 cutoff	Beyond p = 0.05 cutoff	Odorant receptor. {ECO:0000305}.
EML3	4	0.268965	0.227824	0.0931166	5236	0.178162	4902	Beyond p = 0.05 cutoff	Beyond p = 0.05 cutoff	May modify the assembly dynamics of microtubules, such that microtubules are slightly longer, but more dynamic. {ECO:0000250}.
ERLIN2	4	0.228948	0.388121	0.0930639	5237	-0.092329	10494	Beyond p = 0.05 cutoff	Beyond p = 0.05 cutoff	Component of the ERLIN1/ERLIN2 complex which mediates the endoplasmic reticulum-associated degradation (ERAD) of inositol 1,4,5-trisphosphate receptors (IP3Rs) such as ITPR1 (PubMed:19240031, PubMed:17502376). Promotes sterol-accelerated ERAD of HMGCR probably implicating an AMFR/gp78-containing ubiquitin ligase complex (PubMed:21343306). Involved in regulation of cellular cholesterol homeostasis by regulation the SREBP signaling pathway. May promote ER retention of the SCAP-SREBF complex (PubMed:24217618). {ECO:0000269|PubMed:17502376, ECO:0000269|PubMed:19240031, ECO:0000269|PubMed:21343306, ECO:0000269|PubMed:24217618}.
CYP4Z1	4	0.296339	0.594475	0.0930629	5238	-0.237884	14631	Beyond p = 0.05 cutoff	Beyond p = 0.05 cutoff
WDR41	4	0.129222	0.0409484	0.0930573	5239	0.253017	3365	Beyond p = 0.05 cutoff	Beyond p = 0.05 cutoff	Non-catalytic component of the C9orf72-SMCR8 complex, a complex that has guanine nucleotide exchange factor (GEF) activity and regulates autophagy (PubMed:27193190, PubMed:27103069, PubMed:27617292, PubMed:28195531). The C9orf72-SMCR8 complex promotes the exchange of GDP to GTP, converting inactive GDP-bound RAB8A and RAB39B into their active GTP-bound form, thereby promoting autophagosome maturation (PubMed:27103069). The C9orf72-SMCR8 complex also acts as a negative regulator of autophagy initiation by interacting with the ATG1/ULK1 kinase complex and inhibiting its protein kinase activity (PubMed:27103069, PubMed:27617292). {ECO:0000269|PubMed:27103069, ECO:0000269|PubMed:27193190, ECO:0000269|PubMed:27617292, ECO:0000269|PubMed:28195531}.
UQCRQ	4	0.138993	0.100257	0.0930559	5240	0.187011	4603	Beyond p = 0.05 cutoff	Beyond p = 0.05 cutoff	This is a component of the ubiquinol-cytochrome c reductase complex (complex III or cytochrome b-c1 complex), which is part of the mitochondrial respiratory chain. This subunit, together with cytochrome b, binds to ubiquinone.
RNF7	4	0.204061	0.220713	0.0930538	5241	0.0965694	7302	Beyond p = 0.05 cutoff	Beyond p = 0.05 cutoff	Probable component of the SCF (SKP1-CUL1-F-box protein) E3 ubiquitin ligase complex which mediates the ubiquitination and subsequent proteasomal degradation of target proteins involved in cell cycle progression, signal transduction and transcription (PubMed:10851089). CRLs complexes and ARIH1 collaborate in tandem to mediate ubiquitination of target proteins, ARIH1 mediating addition of the first ubiquitin on CRLs targets (By similarity). Through the RING-type zinc finger, seems to recruit the E2 ubiquitination enzyme to the complex and brings it into close proximity to the substrate. Promotes the neddylation of CUL5 via its interaction with UBE2F. May play a role in protecting cells from apoptosis induced by redox agents. {ECO:0000250|UniProtKB:P62877, ECO:0000269|PubMed:10851089}.
HIST1H3C	4	0.15362	0.00416358	0.0930111	5242	0.330081	2478	Beyond p = 0.05 cutoff	Beyond p = 0.05 cutoff	Core component of nucleosome. Nucleosomes wrap and compact DNA into chromatin, limiting DNA accessibility to the cellular machineries which require DNA as a template. Histones thereby play a central role in transcription regulation, DNA repair, DNA replication and chromosomal stability. DNA accessibility is regulated via a complex set of post-translational modifications of histones, also called histone code, and nucleosome remodeling.
ITGA4	4	0.24604	0.107734	0.092956	5243	0.338073	2410	Beyond p = 0.05 cutoff	Beyond p = 0.05 cutoff	Integrins alpha-4/beta-1 (VLA-4) and alpha-4/beta-7 are receptors for fibronectin. They recognize one or more domains within the alternatively spliced CS-1 and CS-5 regions of fibronectin. They are also receptors for VCAM1. Integrin alpha-4/beta-1 recognizes the sequence Q-I-D-S in VCAM1. Integrin alpha-4/beta-7 is also a receptor for MADCAM1. It recognizes the sequence L-D-T in MADCAM1. On activated endothelial cells integrin VLA-4 triggers homotypic aggregation for most VLA-4-positive leukocyte cell lines. It may also participate in cytolytic T-cell interactions with target cells. ITGA4:ITGB1 binds to fractalkine (CX3CL1) and may act as its coreceptor in CX3CR1-dependent fractalkine signaling (PubMed:23125415). ITGA4:ITGB1 binds to PLA2G2A via a site (site 2) which is distinct from the classical ligand-binding site (site 1) and this induces integrin conformational changes and enhanced ligand binding to site 1 (PubMed:18635536, PubMed:25398877). {ECO:0000269|PubMed:18635536, ECO:0000269|PubMed:19064666, ECO:0000269|PubMed:23125415, ECO:0000269|PubMed:25398877}.
PWP1	4	0.237191	0.366629	0.092943	5244	-0.0514109	9718	Beyond p = 0.05 cutoff	Beyond p = 0.05 cutoff	Chromatin-associated factor that regulates transcription (PubMed:29065309). Regulates Pol I-mediated rRNA biogenesis and, probably, Pol III-mediated transcription (PubMed:29065309). Regulates the epigenetic status of rDNA (PubMed:29065309). {ECO:0000269|PubMed:29065309}.
KANSL1	4	0.389962	0.854816	0.0929216	5245	-0.53188	17081	Beyond p = 0.05 cutoff	Beyond p = 0.05 cutoff	As part of the NSL complex it is involved in acetylation of nucleosomal histone H4 on several lysine residues and therefore may be involved in the regulation of transcription. {ECO:0000269|PubMed:20018852, ECO:0000269|PubMed:22547026}.
NECAP2	4	0.202886	0.122226	0.0929145	5246	0.25854	3302	Beyond p = 0.05 cutoff	Beyond p = 0.05 cutoff	Involved in endocytosis. {ECO:0000250}.
SYNDIG1L	4	0.14412	0.114191	0.0929124	5247	0.175708	4986	Beyond p = 0.05 cutoff	Beyond p = 0.05 cutoff
CDKN1C	4	0.0344002	0	0.092882	5248	0.157418	6013	Beyond p = 0.05 cutoff	Beyond p = 0.05 cutoff	Potent tight-binding inhibitor of several G1 cyclin/CDK complexes (cyclin E-CDK2, cyclin D2-CDK4, and cyclin A-CDK2) and, to lesser extent, of the mitotic cyclin B-CDC2. Negative regulator of cell proliferation. May play a role in maintenance of the non-proliferative state throughout life.
ZMYM4	4	0.157302	0.0443325	0.0928706	5249	0.313132	2683	Beyond p = 0.05 cutoff	Beyond p = 0.05 cutoff	Plays a role in the regulation of cell morphology and cytoskeletal organization. {ECO:0000269|PubMed:21834987}.
IKZF2	4	0.172182	0.315638	0.0928635	5250	-0.0585038	9855	Beyond p = 0.05 cutoff	Beyond p = 0.05 cutoff	Associates with Ikaros at centromeric heterochromatin.
C17orf100	4	0.276546	0.357372	0.0928279	5251	0.00709717	8698	Beyond p = 0.05 cutoff	Beyond p = 0.05 cutoff
MCTP2	4	0.0875327	0	0.0927598	5252	0.166478	5477	Beyond p = 0.05 cutoff	Beyond p = 0.05 cutoff	Might play a role in the development of cardiac outflow tract. {ECO:0000269|PubMed:23773997}.
GABRR1	4	0.125073	0	0.0927228	5253	0.157093	6037	Beyond p = 0.05 cutoff	Beyond p = 0.05 cutoff	GABA, the major inhibitory neurotransmitter in the vertebrate brain, mediates neuronal inhibition by binding to the GABA/benzodiazepine receptor and opening an integral chloride channel. Rho-1 GABA receptor could play a role in retinal neurotransmission.
GHR	4	0.0941739	0.0269162	0.0927216	5254	0.240753	3522	Beyond p = 0.05 cutoff	Beyond p = 0.05 cutoff	Receptor for pituitary gland growth hormone involved in regulating postnatal body growth. On ligand binding, couples to the JAK2/STAT5 pathway (By similarity). {ECO:0000250}.; FUNCTION: The soluble form (GHBP) acts as a reservoir of growth hormone in plasma and may be a modulator/inhibitor of GH signaling.; FUNCTION: Isoform 2 up-regulates the production of GHBP and acts as a negative inhibitor of GH signaling.
DUSP11	4	0.116468	0	0.092622	5255	0.214639	3970	Beyond p = 0.05 cutoff	Beyond p = 0.05 cutoff	Possesses RNA 5'-triphosphatase and diphosphatase activities, but displays a poor protein-tyrosine phosphatase activity. In addition, has phosphatase activity with ATP, ADP and O-methylfluorescein phosphate (in vitro). Binds to RNA. May participate in nuclear mRNA metabolism. {ECO:0000269|PubMed:10347225, ECO:0000269|PubMed:24447265, ECO:0000269|PubMed:9685386}.
PARP2	4	0.247752	0.21829	0.0925579	5256	0.155936	6137	Beyond p = 0.05 cutoff	Beyond p = 0.05 cutoff	Poly-ADP-ribosyltransferase that mediates poly-ADP-ribosylation of proteins and plays a key role in DNA repair (PubMed:10364231, PubMed:28190768, PubMed:25043379). Mainly mediates glutamate and aspartate ADP-ribosylation of target proteins: the ADP-D-ribosyl group of NAD(+) is transferred to the acceptor carboxyl group of glutamate and aspartate residues and further ADP-ribosyl groups are transferred to the 2'-position of the terminal adenosine moiety, building up a polymer with an average chain length of 20-30 units (PubMed:25043379). ADP-ribosylation follows DNA damage and appears as an obligatory step in a detection/signaling pathway leading to the reparation of DNA strand breaks (PubMed:10364231). Also mediates serine ADP-ribosylation of target proteins following interaction with HPF1; HPF1 conferring serine specificity (PubMed:28190768). In addition to proteins, also able to ADP-ribosylate DNA: preferentially acts on 5'-terminal phosphates at DNA strand breaks termini in nicked duplex (PubMed:27471034). {ECO:0000269|PubMed:10364231, ECO:0000269|PubMed:25043379, ECO:0000269|PubMed:27471034, ECO:0000269|PubMed:28190768}.
LARP1	4	0.216374	0.112627	0.092541	5257	0.281706	3027	Beyond p = 0.05 cutoff	Beyond p = 0.05 cutoff	RNA-binding protein that regulates the translation of specific target mRNA species downstream of the mTORC1 complex, in function of growth signals and nutrient availability (PubMed:20430826, PubMed:23711370, PubMed:24532714, PubMed:25940091, PubMed:28650797, PubMed:28673543, PubMed:29244122). Interacts on the one hand with the 3' poly-A tails that are present in all mRNA molecules, and on the other hand with the 7-methylguanosine cap structure of mRNAs containing a 5' terminal oligopyrimidine (5'TOP) motif, which is present in mRNAs encoding ribosomal proteins and several components of the translation machinery (PubMed:23711370, PubMed:25940091, PubMed:28650797, PubMed:29244122, PubMed:26206669, PubMed:28379136). The interaction with the 5' end of mRNAs containing a 5'TOP motif leads to translational repression by preventing the binding of EIF4G1 (PubMed:25940091, PubMed:28650797, PubMed:29244122, PubMed:28379136). When mTORC1 is activated, LARP1 is phosphorylated and dissociates from the 5' untranslated region (UTR) of mRNA (PubMed:25940091, PubMed:28650797). Does not prevent binding of EIF4G1 to mRNAs that lack a 5'TOP motif (PubMed:28379136). Interacts with the free 40S ribosome subunit and with ribosomes, both monosomes and polysomes (PubMed:20430826, PubMed:24532714, PubMed:25940091, PubMed:28673543). Under normal nutrient availability, interacts primarily with the 3' untranslated region (UTR) of mRNAs encoding ribosomal proteins and increases protein synthesis (PubMed:23711370, PubMed:28650797). Associates with actively translating ribosomes and stimulates translation of mRNAs containing a 5'TOP motif, thereby regulating protein synthesis, and as a consequence, cell growth and proliferation (PubMed:20430826, PubMed:24532714). Stabilizes mRNAs species with a 5'TOP motif, which is required to prevent apoptosis (PubMed:20430826, PubMed:23711370, PubMed:25940091, PubMed:28673543). {ECO:0000269|PubMed:20430826, ECO:0000269|PubMed:23711370, ECO:0000269|PubMed:24532714, ECO:0000269|PubMed:25940091, ECO:0000269|PubMed:26206669, ECO:0000269|PubMed:28379136, ECO:0000269|PubMed:28650797, ECO:0000269|PubMed:28673543, ECO:0000269|PubMed:29244122}.; FUNCTION: (Microbial infection) Positively regulates the replication of dengue virus (DENV). {ECO:0000269|PubMed:26735137}.
CMKLR1	4	0.180651	0	0.0925316	5258	4.70598	26	Beyond p = 0.05 cutoff	3	Receptor for the chemoattractant adipokine chemerin/RARRES2 and for the omega-3 fatty acid derived molecule resolvin E1. Interaction with RARRES2 induces activation of intracellular signaling molecules, such as SKY, MAPK1/3 (ERK1/2), MAPK14/P38MAPK and PI3K leading to multifunctional effects, like, reduction of immune responses, enhancing of adipogenesis and angionesis. Resolvin E1 down-regulates cytokine production in macrophages by reducing the activation of MAPK1/3 (ERK1/2) and NF-kappa-B. Positively regulates adipogenesis and adipocyte metabolism. Acts as a coreceptor for several SIV strains (SIVMAC316, SIVMAC239, SIVMACL7E-FR and SIVSM62A), as well as a primary HIV-1 strain (92UG024-2). {ECO:0000269|PubMed:15728234, ECO:0000269|PubMed:15753205, ECO:0000269|PubMed:20044979, ECO:0000269|PubMed:9603476}.
SSR3	4	0.166455	0.274976	0.0925182	5259	-0.0137073	9079	Beyond p = 0.05 cutoff	Beyond p = 0.05 cutoff	TRAP proteins are part of a complex whose function is to bind calcium to the ER membrane and thereby regulate the retention of ER resident proteins.
CUX2	4	0.122695	0.0673434	0.0924525	5260	0.205679	4134	Beyond p = 0.05 cutoff	Beyond p = 0.05 cutoff	Transcription factor involved in the control of neuronal proliferation and differentiation in the brain. Regulates dendrite development and branching, dendritic spine formation, and synaptogenesis in cortical layers II-III. Binds to DNA in a sequence-specific manner. {ECO:0000250|UniProtKB:P70298}.
PAPSS2	4	0.0748853	0	0.0924449	5261	0.154838	6191	Beyond p = 0.05 cutoff	Beyond p = 0.05 cutoff	Bifunctional enzyme with both ATP sulfurylase and APS kinase activity, which mediates two steps in the sulfate activation pathway. The first step is the transfer of a sulfate group to ATP to yield adenosine 5'-phosphosulfate (APS), and the second step is the transfer of a phosphate group from ATP to APS yielding 3'-phosphoadenylylsulfate (PAPS: activated sulfate donor used by sulfotransferase). In mammals, PAPS is the sole source of sulfate; APS appears to be only an intermediate in the sulfate-activation pathway. May have an important role in skeletogenesis during postnatal growth (By similarity). {ECO:0000250}.
BPIFB1	4	0.0577124	0	0.0924284	5262	0.140668	6651	Beyond p = 0.05 cutoff	Beyond p = 0.05 cutoff	May play a role in innate immunity in mouth, nose and lungs. Binds bacterial lipopolysaccharide (LPS) and modulates the cellular responses to LPS. {ECO:0000269|PubMed:21900486}.
KNSTRN	4	0.246059	0.40658	0.0924093	5263	-0.0916812	10483	Beyond p = 0.05 cutoff	Beyond p = 0.05 cutoff	Essential component of the mitotic spindle required for faithful chromosome segregation and progression into anaphase (PubMed:19667759). Promotes the metaphase-to-anaphase transition and is required for chromosome alignment, normal timing of sister chromatid segregation, and maintenance of spindle pole architecture (PubMed:19667759, PubMed:22110139). The astrin (SPAG5)-kinastrin (SKAP) complex promotes stable microtubule-kinetochore attachments (PubMed:21402792). Required for kinetochore oscillations and dynamics of microtubule plus-ends during live cell mitosis, possibly by forming a link between spindle microtubule plus-ends and mitotic chromosomes to achieve faithful cell division (PubMed:23035123). May be involved in UV-induced apoptosis via its interaction with PRPF19; however, these results need additional evidences (PubMed:24718257). {ECO:0000269|PubMed:19667759, ECO:0000269|PubMed:21402792, ECO:0000269|PubMed:22110139, ECO:0000269|PubMed:23035123, ECO:0000305|PubMed:24718257}.
OTUD3	4	0.239813	0.135008	0.0923978	5264	0.28576	2969	Beyond p = 0.05 cutoff	Beyond p = 0.05 cutoff	Deubiquitinating enzyme that hydrolyzes 'Lys-6'- and 'Lys-11'-linked polyubiquitin. Also hydrolyzes heterotypic (mixed and branched) and homotypic chains. {ECO:0000269|PubMed:23827681}.
GKAP1	4	0.0626067	0.0079825	0.0923599	5265	0.225694	3777	Beyond p = 0.05 cutoff	Beyond p = 0.05 cutoff	Regulates insulin-dependent IRS1 tyrosine phosphorylation in adipocytes by modulating the availability of IRS1 to IR tyrosine kinase. Its association with IRS1 is required for insulin-induced translocation of SLC2A4 to the cell membrane. Involved in TNF-induced impairment of insulin-dependent IRS1 tyrosine phosphorylation. {ECO:0000250|UniProtKB:Q9JMB0}.
POU6F2	4	0.110959	0	0.0922149	5266	0.149227	6400	Beyond p = 0.05 cutoff	Beyond p = 0.05 cutoff	Probable transcription factor likely to be involved in early steps in the differentiation of amacrine and ganglion cells. Recognizes and binds to the DNA sequence 5'-ATGCAAAT-3'. Isoform 1 does not bind DNA.
LRPAP1	4	0.178035	0.0475102	0.0921794	5267	0.357203	2261	Beyond p = 0.05 cutoff	Beyond p = 0.05 cutoff	Molecular chaperone for LDL receptor-related proteins that may regulate their ligand binding activity along the secretory pathway. {ECO:0000269|PubMed:7774585}.
CDT1	4	0.514461	0.896788	0.0921551	5268	-0.588594	17235	Beyond p = 0.05 cutoff	Beyond p = 0.05 cutoff	Required for both DNA replication and mitosis (PubMed:11125146, PubMed:22581055, PubMed:21856198, PubMed:14993212, PubMed:26842564). DNA replication licensing factor, required for pre-replication complex assembly. Cooperates with CDC6 and the origin recognition complex (ORC) during G1 phase of the cell cycle to promote the loading of the mini-chromosome maintenance (MCM) complex onto DNA to generate pre-replication complexes (pre-RC)(PubMed:14672932). Required also for mitosis by promoting stable kinetochore-microtubule attachments (PubMed:22581055). Potential oncogene (By similarity). {ECO:0000250|UniProtKB:Q8R4E9, ECO:0000269|PubMed:11125146, ECO:0000269|PubMed:14672932, ECO:0000269|PubMed:14993212, ECO:0000269|PubMed:21856198, ECO:0000269|PubMed:22581055, ECO:0000269|PubMed:26842564}.
IPO4	4	0.185882	0.112774	0.0921385	5269	0.237091	3585	Beyond p = 0.05 cutoff	Beyond p = 0.05 cutoff	Functions in nuclear protein import as nuclear transport receptor. Serves as receptor for nuclear localization signals (NLS) in cargo substrates. Is thought to mediate docking of the importin/substrate complex to the nuclear pore complex (NPC) through binding to nucleoporin and the complex is subsequently translocated through the pore by an energy requiring, Ran-dependent mechanism. At the nucleoplasmic side of the NPC, Ran binds to the importin, the importin/substrate complex dissociates and importin is re-exported from the nucleus to the cytoplasm where GTP hydrolysis releases Ran. The directionality of nuclear import is thought to be conferred by an asymmetric distribution of the GTP- and GDP-bound forms of Ran between the cytoplasm and nucleus (By similarity). Mediates the nuclear import of RPS3A. In vitro, mediates the nuclear import of human cytomegalovirus UL84 by recognizing a non-classical NLS. {ECO:0000250, ECO:0000269|PubMed:11823430}.
EBLN2	4	0.258832	0.162738	0.0921307	5270	0.270067	3176	Beyond p = 0.05 cutoff	Beyond p = 0.05 cutoff	May act as an RNA-binding protein. The C-terminal region is highly homologous to the bornavirus nucleocapsid N protein that binds viral RNA and oligomerizes. The viral protein also possesses a nuclear import and a nuclear export signal. These 2 signals seem absent in EBLN-2 supporting an unrelated function in Human.
DACT2	4	0.101867	0	0.0921126	5271	0.14762	6495	Beyond p = 0.05 cutoff	Beyond p = 0.05 cutoff	Involved in regulation of intracellular signaling pathways during development. Negatively regulates the Nodal signaling pathway, possibly by promoting the lysosomal degradation of Nodal receptors, such as TGFBR1. May be involved in control of the morphogenetic behavior of kidney ureteric bud cells by keeping cells epithelial and restraining their mesenchymal character. May play an inhibitory role in the re-epithelialization of skin wounds by attenuating TGF-beta signaling (By similarity). {ECO:0000250}.
HOMEZ	4	0.166717	0.0953573	0.0921001	5272	0.243568	3480	Beyond p = 0.05 cutoff	Beyond p = 0.05 cutoff	May function as a transcriptional regulator.
PCDHA12	4	0.222906	0.134213	0.0920964	5273	0.260688	3274	Beyond p = 0.05 cutoff	Beyond p = 0.05 cutoff	Potential calcium-dependent cell-adhesion protein. May be involved in the establishment and maintenance of specific neuronal connections in the brain.
QRSL1	4	0.309464	0.596401	0.0920679	5274	-0.22782	14428	Beyond p = 0.05 cutoff	Beyond p = 0.05 cutoff	Allows the formation of correctly charged Gln-tRNA(Gln) through the transamidation of misacylated Glu-tRNA(Gln) in the mitochondria. The reaction takes place in the presence of glutamine and ATP through an activated gamma-phospho-Glu-tRNA(Gln). {ECO:0000255|HAMAP-Rule:MF_03150, ECO:0000269|PubMed:19805282}.
HSD17B8	4	0.11752	0	0.092065	5275	0.261087	3267	Beyond p = 0.05 cutoff	Beyond p = 0.05 cutoff	NAD-dependent 17-beta-hydroxysteroid dehydrogenase with highest activity towards estradiol. Has very low activity towards testosterone (PubMed:17978863). The heterotetramer with CBR4 has NADH-dependent 3-ketoacyl-acyl carrier protein reductase activity, and thereby plays a role in mitochondrial fatty acid biosynthesis (PubMed:19571038, PubMed:25203508). Within the heterotetramer, HSD17B8 binds NADH; CBR4 binds NADPD (PubMed:25203508). {ECO:0000269|PubMed:17978863, ECO:0000269|PubMed:19571038, ECO:0000269|PubMed:25203508}.
UTP3	4	0.353927	0.596878	0.0920456	5276	-0.19147	13310	Beyond p = 0.05 cutoff	Beyond p = 0.05 cutoff	Essential for gene silencing: has a role in the structure of silenced chromatin. Plays a role in the developing brain (By similarity). {ECO:0000250|UniProtKB:Q12136, ECO:0000250|UniProtKB:Q9JI13}.
C10orf91	4	0.214681	0.0417046	0.0920081	5277	0.38453	2092	Beyond p = 0.05 cutoff	Beyond p = 0.05 cutoff
TUBG2	4	0.0885873	0	0.0919968	5278	0.166658	5461	Beyond p = 0.05 cutoff	Beyond p = 0.05 cutoff	Tubulin is the major constituent of microtubules. The gamma chain is found at microtubule organizing centers (MTOC) such as the spindle poles or the centrosome. Pericentriolar matrix component that regulates alpha/beta chain minus-end nucleation, centrosome duplication and spindle formation (By similarity). {ECO:0000250}.
GLA	4	0.18202	0.0556248	0.0919951	5279	0.301821	2790	Beyond p = 0.05 cutoff	Beyond p = 0.05 cutoff
SLC16A7	4	0.174235	0.156174	0.0919824	5280	0.172484	5141	Beyond p = 0.05 cutoff	Beyond p = 0.05 cutoff	Proton-coupled monocarboxylate transporter. Catalyzes the rapid transport across the plasma membrane of many monocarboxylates such as lactate, pyruvate, branched-chain oxo acids derived from leucine, valine and isoleucine, and the ketone bodies acetoacetate, beta-hydroxybutyrate and acetate. Functions as high-affinity pyruvate transporter. {ECO:0000269|PubMed:9786900}.
LMO3	4	0.0778565	0	0.0919189	5281	0.183056	4734	Beyond p = 0.05 cutoff	Beyond p = 0.05 cutoff
NDUFB10	4	0.156346	0.127861	0.0918779	5282	0.175577	4990	Beyond p = 0.05 cutoff	Beyond p = 0.05 cutoff	Accessory subunit of the mitochondrial membrane respiratory chain NADH dehydrogenase (Complex I), that is believed not to be involved in catalysis. Complex I functions in the transfer of electrons from NADH to the respiratory chain. The immediate electron acceptor for the enzyme is believed to be ubiquinone. {ECO:0000269|PubMed:27626371}.
CENPH	4	0.306901	0.493395	0.0918244	5283	-0.12798	11343	Beyond p = 0.05 cutoff	Beyond p = 0.05 cutoff	Component of the CENPA-NAC (nucleosome-associated) complex, a complex that plays a central role in assembly of kinetochore proteins, mitotic progression and chromosome segregation. The CENPA-NAC complex recruits the CENPA-CAD (nucleosome distal) complex and may be involved in incorporation of newly synthesized CENPA into centromeres. Required for chromosome congression and efficiently align the chromosomes on a metaphase plate. {ECO:0000269|PubMed:14536089, ECO:0000269|PubMed:16875666, ECO:0000269|PubMed:18007590}.
ZFP69	4	0.112598	0.0463307	0.0917909	5284	0.258998	3292	Beyond p = 0.05 cutoff	Beyond p = 0.05 cutoff	Putative transcription factor that appears to regulate lipid metabolism. {ECO:0000250|UniProtKB:A2A761}.
COX6A1	3	0.189104	0.0671394	0.0917888	5285	0.335669	2422	Beyond p = 0.05 cutoff	Beyond p = 0.05 cutoff	This protein is one of the nuclear-coded polypeptide chains of cytochrome c oxidase, the terminal oxidase in mitochondrial electron transport.
RPL26L1	4	0.253995	0.452045	0.0917784	5286	-0.141861	11651	Beyond p = 0.05 cutoff	Beyond p = 0.05 cutoff
DEAF1	4	0.0494294	0	0.0917636	5287	0.178943	4871	Beyond p = 0.05 cutoff	Beyond p = 0.05 cutoff	Transcription factor that binds to sequence with multiple copies of 5'-TTC[CG]G-3' present in its own promoter and that of the HNRPA2B1 gene. Down-regulates transcription of these genes. Binds to the retinoic acid response element (RARE) 5'-AGGGTTCACCGAAAGTTCA-3'. Activates the proenkephalin gene independently of promoter binding, probably through protein-protein interaction. When secreted, behaves as an inhibitor of cell proliferation, by arresting cells in the G0 or G1 phase. Required for neural tube closure and skeletal patterning. Regulates epithelial cell proliferation and side-branching in the mammary gland. Controls the expression of peripheral tissue antigens in pancreatic lymph nodes. Isoform 1 displays greater transcriptional activity than isoform 4. Isoform 4 may inhibit transcriptional activity of isoform 1 by interacting with isoform 1 and retaining it in the cytoplasm. Transcriptional activator of EIF4G3. {ECO:0000269|PubMed:10521432, ECO:0000269|PubMed:11427895, ECO:0000269|PubMed:11705868, ECO:0000269|PubMed:18826651, ECO:0000269|PubMed:19668219, ECO:0000269|PubMed:24726472}.
MED8	4	0.449878	0.760973	0.0917225	5288	-0.381855	16243	Beyond p = 0.05 cutoff	Beyond p = 0.05 cutoff	Component of the Mediator complex, a coactivator involved in the regulated transcription of nearly all RNA polymerase II-dependent genes. Mediator functions as a bridge to convey information from gene-specific regulatory proteins to the basal RNA polymerase II transcription machinery. Mediator is recruited to promoters by direct interactions with regulatory proteins and serves as a scaffold for the assembly of a functional preinitiation complex with RNA polymerase II and the general transcription factors. May play a role as a target recruitment subunit in E3 ubiquitin-protein ligase complexes and thus in ubiquitination and subsequent proteasomal degradation of target proteins.
CACNB4	4	0.182549	0	0.0917105	5289	2.83665	255	Beyond p = 0.05 cutoff	1	The beta subunit of voltage-dependent calcium channels contributes to the function of the calcium channel by increasing peak calcium current, shifting the voltage dependencies of activation and inactivation, modulating G protein inhibition and controlling the alpha-1 subunit membrane targeting. {ECO:0000269|PubMed:11880487}.
DQX1	4	0.190986	0.219616	0.0916177	5290	0.0842267	7494	Beyond p = 0.05 cutoff	Beyond p = 0.05 cutoff
VANGL2	4	0.105664	0	0.0914967	5291	0.160425	5847	Beyond p = 0.05 cutoff	Beyond p = 0.05 cutoff	Involved in the control of early morphogenesis and patterning of both axial midline structures and the development of neural plate. Plays a role in the regulation of planar cell polarity, particularly in the orientation of stereociliary bundles in the cochlea. Required for polarization and movement of myocardializing cells in the outflow tract and seems to act via RHOA signaling to regulate this process. Required for cell surface localization of FZD3 and FZD6 in the inner ear (By similarity). {ECO:0000250|UniProtKB:Q91ZD4}.
MCPH1	4	0.323431	0.706139	0.0914944	5292	-0.448057	16736	Beyond p = 0.05 cutoff	Beyond p = 0.05 cutoff	Implicated in chromosome condensation and DNA damage induced cellular responses. May play a role in neurogenesis and regulation of the size of the cerebral cortex. {ECO:0000269|PubMed:12046007, ECO:0000269|PubMed:15199523, ECO:0000269|PubMed:15220350}.
COL9A2	4	0.148879	0	0.0914918	5293	0.345189	2359	Beyond p = 0.05 cutoff	Beyond p = 0.05 cutoff	Structural component of hyaline cartilage and vitreous of the eye.
STX19	4	0.139407	0.144452	0.091448	5294	0.141469	6635	Beyond p = 0.05 cutoff	Beyond p = 0.05 cutoff	Plays a role in endosomal trafficking of the epidermal growth factor receptor (EGFR). {ECO:0000250|UniProtKB:Q8R1Q0}.
COL1A2	4	0.0996766	0	0.0913885	5295	0.147668	6487	Beyond p = 0.05 cutoff	Beyond p = 0.05 cutoff	Type I collagen is a member of group I collagen (fibrillar forming collagen).
GALE	4	0.17205	0.0903691	0.0913773	5296	0.242957	3488	Beyond p = 0.05 cutoff	Beyond p = 0.05 cutoff	Catalyzes two distinct but analogous reactions: the reversible epimerization of UDP-glucose to UDP-galactose and the reversible epimerization of UDP-N-acetylglucosamine to UDP-N-acetylgalactosamine. The reaction with UDP-Gal plays a critical role in the Leloir pathway of galactose catabolism in which galactose is converted to the glycolytic intermediate glucose 6-phosphate. It contributes to the catabolism of dietary galactose and enables the endogenous biosynthesis of both UDP-Gal and UDP-GalNAc when exogenous sources are limited. Both UDP-sugar interconversions are important in the synthesis of glycoproteins and glycolipids. {ECO:0000269|PubMed:22654673, ECO:0000303|PubMed:23732289}.
RNF185	4	0.168707	0.0437601	0.0913708	5297	0.326457	2531	Beyond p = 0.05 cutoff	Beyond p = 0.05 cutoff	E3 ubiquitin-protein ligase that regulates selective mitochondrial autophagy by mediating 'Lys-63'-linked polyubiquitination of BNIP1 (PubMed:21931693). Acts in the endoplasmic reticulum (ER)-associated degradation (ERAD) pathway, which targets misfolded proteins that accumulate in the endoplasmic reticulum (ER) for ubiquitination and subsequent proteasome-mediated degradation (PubMed:27485036). Protects cells from ER stress-induced apoptosis (PubMed:27485036). Responsible for the cotranslational ubiquitination and degradation of CFTR in the ERAD pathway (PubMed:24019521). Preferentially associates with the E2 enzymes UBE2J1 and UBE2J2 (PubMed:24019521). {ECO:0000269|PubMed:21931693, ECO:0000269|PubMed:24019521, ECO:0000269|PubMed:27485036}.
TMPRSS6	4	0.0253718	0	0.0913622	5298	0.174969	5009	Beyond p = 0.05 cutoff	Beyond p = 0.05 cutoff	Serine protease which hydrolyzes a range of proteins including type I collagen, fibronectin and fibrinogen. Can also activate urokinase-type plasminogen activator with low efficiency. May play a specialized role in matrix remodeling processes in liver. Through the cleavage of HJV, a regulator of the expression of the iron absorption-regulating hormone hepicidin/HAMP, plays a role in iron homeostasis. {ECO:0000269|PubMed:12149247, ECO:0000269|PubMed:18408718, ECO:0000303|PubMed:25156943}.
GPR183	4	0.0301206	0	0.0913563	5299	0.166441	5479	Beyond p = 0.05 cutoff	Beyond p = 0.05 cutoff	G-protein coupled receptor expressed in lymphocytes that acts as a chemotactic receptor for B-cells, T-cells, splenic dendritic cells, monocytes/macrophages and astrocytes (By similarity). Receptor for oxysterol 7-alpha,25-dihydroxycholesterol (7-alpha,25-OHC) and other related oxysterols (PubMed:21796212, PubMed:22875855, PubMed:22930711). Mediates cell positioning and movement of a number of cells by binding the 7-alpha,25-OHC ligand that forms a chemotactic gradient (By similarity). Binding of 7-alpha,25-OHC mediates the correct localization of B-cells during humoral immune responses (By similarity). Guides B-cell movement along the B-cell zone-T-cell zone boundary and later to interfollicular and outer follicular regions (By similarity). Its specific expression during B-cell maturation helps position B-cells appropriately for mounting T-dependent antibody responses (By similarity). Collaborates with CXCR5 to mediate B-cell migration; probably by forming a heterodimer with CXCR5 that affects the interaction between of CXCL13 and CXCR5 (PubMed:22913878). Also acts as a chemotactic receptor for some T-cells upon binding to 7-alpha,25-OHC ligand (By similarity). Promotes follicular helper T (Tfh) cells differentiation by positioning activated T-cells at the follicle-T-zone interface, promoting contact of newly activated CD4 T-cells with activated dendritic cells and exposing them to Tfh-cell-promoting inducible costimulator (ICOS) ligand (By similarity). Expression in splenic dendritic cells is required for their homeostasis, localization and ability to induce B- and T-cell responses: GPR183 acts as a chemotactic receptor in dendritic cells that mediates the accumulation of CD4(+) dendritic cells in bridging channels (By similarity). Regulates migration of astrocytes and is involved in communication between astrocytes and macrophages (PubMed:25297897). Promotes osteoclast precursor migration to bone surfaces (By similarity). Signals constitutively through G(i)-alpha, but not G(s)-alpha or G(q)-alpha (PubMed:21673108, PubMed:25297897). Signals constitutively also via MAPK1/3 (ERK1/2) (By similarity). {ECO:0000250|UniProtKB:Q3U6B2, ECO:0000269|PubMed:16540462, ECO:0000269|PubMed:21673108, ECO:0000269|PubMed:21796212, ECO:0000269|PubMed:22875855, ECO:0000269|PubMed:22913878, ECO:0000269|PubMed:22930711, ECO:0000269|PubMed:25297897}.
ZFPM1	4	0.154657	0.128833	0.0913393	5300	0.172947	5117	Beyond p = 0.05 cutoff	Beyond p = 0.05 cutoff	Transcription regulator that plays an essential role in erythroid and megakaryocytic cell differentiation. Essential cofactor that acts via the formation of a heterodimer with transcription factors of the GATA family GATA1, GATA2 and GATA3. Such heterodimer can both activate or repress transcriptional activity, depending on the cell and promoter context. The heterodimer formed with GATA proteins is essential to activate expression of genes such as NFE2, ITGA2B, alpha- and beta-globin, while it represses expression of KLF1. May be involved in regulation of some genes in gonads. May also be involved in cardiac development, in a non-redundant way with ZFPM2/FOG2 (By similarity). {ECO:0000250}.
PDK1	4	0.131375	0	0.0912573	5301	0.283628	2999	Beyond p = 0.05 cutoff	Beyond p = 0.05 cutoff	Kinase that plays a key role in regulation of glucose and fatty acid metabolism and homeostasis via phosphorylation of the pyruvate dehydrogenase subunits PDHA1 and PDHA2. This inhibits pyruvate dehydrogenase activity, and thereby regulates metabolite flux through the tricarboxylic acid cycle, down-regulates aerobic respiration and inhibits the formation of acetyl-coenzyme A from pyruvate. Plays an important role in cellular responses to hypoxia and is important for cell proliferation under hypoxia. Protects cells against apoptosis in response to hypoxia and oxidative stress. {ECO:0000269|PubMed:17683942, ECO:0000269|PubMed:18541534, ECO:0000269|PubMed:22195962, ECO:0000269|PubMed:7499431}.
DCPS	4	0.315906	0.423208	0.0912036	5302	-0.0351131	9444	Beyond p = 0.05 cutoff	Beyond p = 0.05 cutoff	Decapping scavenger enzyme that catalyzes the cleavage of a residual cap structure following the degradation of mRNAs by the 3'->5' exosome-mediated mRNA decay pathway. Hydrolyzes cap analog structures like 7-methylguanosine nucleoside triphosphate (m7GpppG) with up to 10 nucleotide substrates (small capped oligoribonucleotides) and specifically releases 5'-phosphorylated RNA fragments and 7-methylguanosine monophosphate (m7GMP). Cleaves cap analog structures like tri-methyl guanosine nucleoside triphosphate (m3(2,2,7)GpppG) with very poor efficiency. Does not hydrolyze unmethylated cap analog (GpppG) and shows no decapping activity on intact m7GpppG-capped mRNA molecules longer than 25 nucleotides. Does not hydrolyze 7-methylguanosine diphosphate (m7GDP) to m7GMP (PubMed:22985415). May also play a role in the 5'->3 mRNA decay pathway; m7GDP, the downstream product released by the 5'->3' mRNA mediated decapping activity, may be also converted by DCPS to m7GMP (PubMed:14523240). Binds to m7GpppG and strongly to m7GDP. Plays a role in first intron splicing of pre-mRNAs. Inhibits activation-induced cell death. {ECO:0000269|PubMed:11747811, ECO:0000269|PubMed:12198172, ECO:0000269|PubMed:12871939, ECO:0000269|PubMed:14523240, ECO:0000269|PubMed:15273322, ECO:0000269|PubMed:15383679, ECO:0000269|PubMed:15769464, ECO:0000269|PubMed:16140270, ECO:0000269|PubMed:18426921, ECO:0000269|PubMed:22985415}.
WDR26	3	0.195277	0.276429	0.0911642	5303	0.021991	8470	Beyond p = 0.05 cutoff	Beyond p = 0.05 cutoff	G-beta-like protein involved in cell signal transduction (PubMed:15378603, PubMed:19446606, PubMed:22065575, PubMed:23625927, PubMed:27098453, PubMed:26895380). Acts as a negative regulator in MAPK signaling pathway (PubMed:15378603). Functions as a scaffolding protein to promote G beta:gamma-mediated PLCB2 plasma membrane translocation and subsequent activation in leukocytes (PubMed:22065575, PubMed:23625927). Core component of the CTLH E3 ubiquitin-protein ligase complex that selectively accepts ubiquitin from UBE2H and mediates ubiquitination and subsequent proteasomal degradation of the transcription factor HBP1 (PubMed:29911972). Acts as a negative regulator of the canonical Wnt signaling pathway through preventing ubiquitination of beta-catenin CTNNB1 by the beta-catenin destruction complex, thus negatively regulating CTNNB1 degradation (PubMed:27098453). Serves as a scaffold to coordinate PI3K/AKT pathway-driven cell growth and migration (PubMed:26895380). Protects cells from oxidative stress-induced apoptosis via the down-regulation of AP-1 transcriptional activity as well as by inhibiting cytochrome c release from mitochondria (PubMed:19446606). Protects also cells by promoting hypoxia-mediated autophagy and mitophagy (By similarity). {ECO:0000250|UniProtKB:F1LTR1, ECO:0000269|PubMed:15378603, ECO:0000269|PubMed:19446606, ECO:0000269|PubMed:23625927, ECO:0000269|PubMed:26895380, ECO:0000269|PubMed:27098453, ECO:0000269|PubMed:29911972}.
FAM177A1	4	0.22911	0	0.0911321	5304	3.38425	101	Beyond p = 0.05 cutoff	2
CMA1	4	0.152654	0.136726	0.0911297	5305	0.165298	5558	Beyond p = 0.05 cutoff	Beyond p = 0.05 cutoff	Major secreted protease of mast cells with suspected roles in vasoactive peptide generation, extracellular matrix degradation, and regulation of gland secretion.
CCNT1	4	0.197043	0.434071	0.0910972	5306	-0.17762	12695	Beyond p = 0.05 cutoff	Beyond p = 0.05 cutoff	Regulatory subunit of the cyclin-dependent kinase pair (CDK9/cyclin-T1) complex, also called positive transcription elongation factor B (P-TEFb), which is proposed to facilitate the transition from abortive to productive elongation by phosphorylating the CTD (C-terminal domain) of the large subunit of RNA polymerase II (RNA Pol II). {ECO:0000269|PubMed:16109376, ECO:0000269|PubMed:16109377}.; FUNCTION: (Microbial infection) In case of HIV or SIV infections, binds to the transactivation domain of the viral nuclear transcriptional activator, Tat, thereby increasing Tat's affinity for the transactivating response RNA element (TAR RNA). Serves as an essential cofactor for Tat, by promoting RNA Pol II activation, allowing transcription of viral genes. {ECO:0000269|PubMed:10329125, ECO:0000269|PubMed:10329126}.
FKTN	3	0.254586	0.243471	0.0910848	5307	0.166661	5460	Beyond p = 0.05 cutoff	Beyond p = 0.05 cutoff	Catalyzes the transfer of CDP-ribitol to the distal N-acetylgalactosamine of the phosphorylated O-mannosyl trisaccharide (N-acetylgalactosamine-beta-3-N-acetylglucosamine-beta-4-(phosphate-6-)mannose), a carbohydrate structure present in alpha-dystroglycan (DAG1) (PubMed:17034757, PubMed:25279699, PubMed:26923585, PubMed:29477842). This constitutes the first step in the formation of the ribitol 5-phosphate tandem repeat which links the phosphorylated O-mannosyl trisaccharide to the ligand binding moiety composed of repeats of 3-xylosyl-alpha-1,3-glucuronic acid-beta-1 (PubMed:17034757, PubMed:25279699, PubMed:26923585, PubMed:29477842). Required for normal location of POMGNT1 in Golgi membranes, and for normal POMGNT1 activity (PubMed:17034757). May interact with and reinforce a large complex encompassing the outside and inside of muscle membranes (PubMed:25279699). Could be involved in brain development (Probable). {ECO:0000269|PubMed:17034757, ECO:0000269|PubMed:25279699, ECO:0000269|PubMed:26923585, ECO:0000269|PubMed:29477842, ECO:0000305|PubMed:11115853}.
HEY2	4	0.142384	0.0140072	0.0910789	5308	0.343082	2374	Beyond p = 0.05 cutoff	Beyond p = 0.05 cutoff	Downstream effector of Notch signaling which may be required for cardiovascular development. Transcriptional repressor which binds preferentially to the canonical E box sequence 5'-CACGTG-3'. Represses transcription by the cardiac transcriptional activators GATA4 and GATA6. {ECO:0000269|PubMed:10692439, ECO:0000269|PubMed:11095750, ECO:0000269|PubMed:15485867, ECO:0000269|PubMed:16293227}.
CLCN3	4	0.036499	0	0.0910462	5309	0.154446	6212	Beyond p = 0.05 cutoff	Beyond p = 0.05 cutoff	Mediates the exchange of chloride ions against protons. Functions as antiporter and contributes to the acidification of the endosome and synaptic vesicle lumen, and may thereby affect vesicle trafficking and exocytosis. May play an important role in neuronal cell function through regulation of membrane excitability by protein kinase C. It could help neuronal cells to establish short-term memory. {ECO:0000269|PubMed:11967229}.
TMPRSS11D	4	0.08049	0	0.0910043	5310	0.1868	4607	Beyond p = 0.05 cutoff	Beyond p = 0.05 cutoff	May play some biological role in the host defense system on the mucous membrane independently of or in cooperation with other substances in airway mucous or bronchial secretions. Plays a role in the proteolytic processing of ACE2. Proteolytically cleaves and activates the human coronavirus 229E (HCoV-229E) spike glycoprotein which facilitate virus-cell membrane fusions; spike proteins are synthesized and maintained in precursor intermediate folding states and proteolysis permits the refolding and energy release required to create stable virus-cell linkages and membrane coalescence. Preferentially cleaves the C-terminal side of arginine residues at the P1 position of certain peptides, cleaving Boc-Phe-Ser-Arg-4-methylcoumaryl-7-amide most efficiently and having an optimum pH of 8.6 with this substrate. {ECO:0000269|PubMed:23536651, ECO:0000269|PubMed:24227843}.
CSF3R	4	0.204187	0.0552068	0.0909995	5311	0.333215	2444	Beyond p = 0.05 cutoff	Beyond p = 0.05 cutoff	Receptor for granulocyte colony-stimulating factor (CSF3), essential for granulocytic maturation. Plays a crucial role in the proliferation, differientation and survival of cells along the neutrophilic lineage. In addition it may function in some adhesion or recognition events at the cell surface. {ECO:0000269|PubMed:7514305}.
HS3ST3A1	4	0.1824	0	0.0909961	5312	3.13838	165	Beyond p = 0.05 cutoff	2	Sulfotransferase that utilizes 3'-phospho-5'-adenylyl sulfate (PAPS) to catalyze the transfer of a sulfo group to an N-unsubstituted glucosamine linked to a 2-O-sulfo iduronic acid unit on heparan sulfate. Catalyzes the O-sulfation of glucosamine in IdoUA2S-GlcNS and also in IdoUA2S-GlcNH2. The substrate-specific O-sulfation generates an enzyme-modified heparan sulfate which acts as a binding receptor to Herpes simplex virus-1 (HSV-1) and permits its entry. Unlike 3-OST-1, does not convert non-anticoagulant heparan sulfate to anticoagulant heparan sulfate. {ECO:0000269|PubMed:10520990}.
LYPD2	4	0.144636	0	0.0909797	5313	0.301448	2799	Beyond p = 0.05 cutoff	Beyond p = 0.05 cutoff
DLX2	4	0.0907286	0	0.0909779	5314	0.169393	5304	Beyond p = 0.05 cutoff	Beyond p = 0.05 cutoff	Acts as a transcriptional activator. Plays a role in terminal differentiation of interneurons, such as amacrine and bipolar cells in the developing retina. Likely to play a regulatory role in the development of the ventral forebrain. May play a role in craniofacial patterning and morphogenesis. {ECO:0000250|UniProtKB:P40764}.
NKD1	4	0.0867608	0	0.0909728	5315	0.166312	5488	Beyond p = 0.05 cutoff	Beyond p = 0.05 cutoff	Cell autonomous antagonist of the canonical Wnt signaling pathway. May activate a second Wnt signaling pathway that controls planar cell polarity. {ECO:0000269|PubMed:11752446, ECO:0000269|PubMed:15687260, ECO:0000269|PubMed:16567647}.
LBH	4	0.179683	0.100887	0.0909448	5316	0.237814	3572	Beyond p = 0.05 cutoff	Beyond p = 0.05 cutoff	Transcriptional activator which may act in mitogen-activated protein kinase signaling pathway. {ECO:0000269|PubMed:17390236}.
NUDT22	4	0.159873	0.213963	0.0909426	5317	0.0638395	7794	Beyond p = 0.05 cutoff	Beyond p = 0.05 cutoff	Hydrolyzes UDP-glucose to glucose 1-phosphate and UMP and UDP-galactose to galactose 1-phosphate and UMP. Preferred substrate is UDP-glucose. {ECO:0000269|PubMed:29413322}.
MS4A6E	4	0.0828652	0	0.0908846	5318	0.163808	5665	Beyond p = 0.05 cutoff	Beyond p = 0.05 cutoff	May be involved in signal transduction as a component of a multimeric receptor complex.
COA3	4	0.15986	0.055427	0.0908696	5319	0.27228	3149	Beyond p = 0.05 cutoff	Beyond p = 0.05 cutoff	Core component of the MITRAC (mitochondrial translation regulation assembly intermediate of cytochrome c oxidase complex) complex, that regulates cytochrome c oxidase assembly. MITRAC complexes regulate both translation of mitochondrial encoded components and assembly of nuclear-encoded components imported in mitochondrion. Required for efficient translation of MT-CO1 and mitochondrial respiratory chain complex IV assembly. {ECO:0000269|PubMed:23260140}.
DUSP7	4	0.0966692	0	0.0908686	5320	0.174549	5014	Beyond p = 0.05 cutoff	Beyond p = 0.05 cutoff	Dual specificity protein phosphatase (PubMed:9788880). Shows high activity towards MAPK1/ERK2 (PubMed:9788880). Also has lower activity towards MAPK14 and MAPK8 (PubMed:9788880). In arrested oocytes, plays a role in meiotic resumption (By similarity). Promotes nuclear envelope breakdown and activation of the CDK1/Cyclin-B complex in oocytes, probably by dephosphorylating and inactivating the conventional protein kinase C (cPKC) isozyme PRKCB (By similarity). May also inactivate PRKCA and/or PRKCG (By similarity). Also important in oocytes for normal chromosome alignment on the metaphase plate and progression to anaphase, where it might regulate activity of the spindle-assembly checkpoint (SAC) complex (By similarity). {ECO:0000250|UniProtKB:Q91Z46, ECO:0000269|PubMed:9788880}.
FBXL14	4	0.176899	0.0745395	0.0908493	5321	0.279833	3057	Beyond p = 0.05 cutoff	Beyond p = 0.05 cutoff	Substrate-recognition component of some SCF (SKP1-CUL1-F-box protein)-type E3 ubiquitin-protein ligase complexes. The SCF(FBXL14) complex acts by mediating ubiquitination and subsequent degradation of SNAI1. {ECO:0000269|PubMed:19955572}.
CD300LG	4	0.28787	0.493021	0.0908331	5322	-0.146796	11760	Beyond p = 0.05 cutoff	Beyond p = 0.05 cutoff	Receptor which may mediate L-selectin-dependent lymphocyte rollings. Binds SELL in a calcium dependent manner. Binds lymphocyte (By similarity). {ECO:0000250}.
RGS7BP	4	0.219482	0.360249	0.0906694	5323	-0.0712214	10091	Beyond p = 0.05 cutoff	Beyond p = 0.05 cutoff	Regulator of G protein-coupled receptor (GPCR) signaling. Regulatory subunit of the R7-Gbeta5 complexes that acts by controlling the subcellular location of the R7-Gbeta5 complexes. When palmitoylated, it targets the R7-Gbeta5 complexes to the plasma membrane, leading to inhibit G protein alpha subunits. When it is unpalmitoylated, the R7-Gbeta5 complexes undergo a nuclear/cytoplasmic shuttling. May also act by controlling the proteolytic stability of R7 proteins, probably by protecting them from degradation. {ECO:0000250|UniProtKB:Q8BQP9}.
NTNG2	4	0.219028	0.203716	0.0906386	5324	0.190257	4504	Beyond p = 0.05 cutoff	Beyond p = 0.05 cutoff	Involved in controlling patterning and neuronal circuit formation at the laminar, cellular, subcellular and synaptic levels. Promotes neurite outgrowth of both axons and dendrites. {ECO:0000269|PubMed:21946559}.
SLC7A5	4	0.153386	0.110639	0.0906158	5325	0.211326	4028	Beyond p = 0.05 cutoff	Beyond p = 0.05 cutoff	The heterodimer with SLC3A2 functions as sodium-independent, high-affinity transporter that mediates uptake of large neutral amino acids such as phenylalanine, tyrosine, L-DOPA, leucine, histidine, methionine and tryptophan (PubMed:9751058, PubMed:10049700, PubMed:11557028, PubMed:10391915, PubMed:10574970, PubMed:11311135, PubMed:11564694, PubMed:12117417, PubMed:12225859, PubMed:25998567, PubMed:30867591). Functions as an amino acid exchanger (PubMed:11557028, PubMed:12117417, PubMed:12225859, PubMed:30867591). May play a role in the transport of L-DOPA across the blood-brain barrier (By similarity). May act as the major transporter of tyrosine in fibroblasts (Probable). May mediate blood-to-retina L-leucine transport across the inner blood-retinal barrier (By similarity). Can mediate the transport of thyroid hormones triiodothyronine (T3) and thyroxine (T4) across the cell membrane (PubMed:11564694, PubMed:12225859). When associated with LAPTM4B, the heterodimer formed by SLC3A2 and SLC7A5 is recruited to lysosomes to promote leucine uptake into these organelles, and thereby mediates mTORC1 activation (PubMed:25998567). Involved in the uptake of toxic methylmercury (MeHg) when administered as the L-cysteine or D,L-homocysteine complexes (PubMed:12117417). Involved in the cellular activity of small molecular weight nitrosothiols, via the stereoselective transport of L-nitrosocysteine (L-CNSO) across the membrane (PubMed:15769744). {ECO:0000250|UniProtKB:Q63016, ECO:0000250|UniProtKB:Q9Z127, ECO:0000269|PubMed:10049700, ECO:0000269|PubMed:10391915, ECO:0000269|PubMed:10574970, ECO:0000269|PubMed:11311135, ECO:0000269|PubMed:11557028, ECO:0000269|PubMed:11564694, ECO:0000269|PubMed:12117417, ECO:0000269|PubMed:12225859, ECO:0000269|PubMed:15769744, ECO:0000269|PubMed:18262359, ECO:0000269|PubMed:25998567, ECO:0000269|PubMed:30867591, ECO:0000269|PubMed:9751058, ECO:0000305|PubMed:18262359}.
CYLC2	4	0.0482294	0	0.0905736	5326	0.17269	5126	Beyond p = 0.05 cutoff	Beyond p = 0.05 cutoff	Possible architectural role during spermatogenesis. May be involved in spermatid differentiation.
GALP	4	0.138534	0.11451	0.0904856	5327	0.166716	5455	Beyond p = 0.05 cutoff	Beyond p = 0.05 cutoff	Isoform 1: Hypothalamic neuropeptide which binds to the G-protein-coupled galanin receptors (GALR1, GALR2 and GALR3). Involved in a large number of putative physiological functions in CNS homeostatic processes, including the regulation of gonadotropin-releasing hormone secretion.; FUNCTION: Isoform 2: Exhibits potent and dose-dependent vasoconstrictor and anti-edema activity in the cutaneous microvasculature, a physiologic effects which does not appear to be mediated via GALR1 or GALR2. Exhibits antimicrobial activity against Gram-negative bacterias, inducing bacterial membrane blebbing (PubMed:23537644). {ECO:0000269|PubMed:23537644}.
TAGLN2	4	0.283667	0.664892	0.0904579	5328	-0.409815	16464	Beyond p = 0.05 cutoff	Beyond p = 0.05 cutoff
MSH3	4	0.127688	0.0607238	0.0904353	5329	0.238995	3554	Beyond p = 0.05 cutoff	Beyond p = 0.05 cutoff	Component of the post-replicative DNA mismatch repair system (MMR). Heterodimerizes with MSH2 to form MutS beta which binds to DNA mismatches thereby initiating DNA repair. When bound, the MutS beta heterodimer bends the DNA helix and shields approximately 20 base pairs. MutS beta recognizes large insertion-deletion loops (IDL) up to 13 nucleotides long. After mismatch binding, forms a ternary complex with the MutL alpha heterodimer, which is thought to be responsible for directing the downstream MMR events, including strand discrimination, excision, and resynthesis.
INO80D	4	0.281689	0.328378	0.0904291	5330	0.0559943	7918	Beyond p = 0.05 cutoff	Beyond p = 0.05 cutoff	Putative regulatory component of the chromatin remodeling INO80 complex which is involved in transcriptional regulation, DNA replication and probably DNA repair.
ALOX12B	4	0.0949708	0	0.0903656	5331	0.174215	5030	Beyond p = 0.05 cutoff	Beyond p = 0.05 cutoff	Non-heme iron-containing dioxygenase that catalyzes the stereo-specific peroxidation of free and esterified polyunsaturated fatty acids generating a spectrum of bioactive lipid mediators. Mainly converts arachidonic acid to (12R)-hydroperoxyeicosatetraenoic acid/(12R)-HPETE and minor stereoisomers. In the skin, acts upstream of ALOXE3 on the lineolate moiety of esterified omega-hydroxyacyl-sphingosine (EOS) ceramides to produce an epoxy-ketone derivative, a crucial step in the conjugation of omega-hydroxyceramide to membrane proteins. Therefore plays a crucial role in the synthesis of corneocytes lipid envelope and the establishment of the skin barrier to water loss. May also play a role in the regulation of the expression of airway mucins. {ECO:0000269|PubMed:21558561, ECO:0000269|PubMed:22441738, ECO:0000269|PubMed:9618483}.
MYO1D	4	0.171925	0.241633	0.090314	5332	0.0399699	8149	Beyond p = 0.05 cutoff	Beyond p = 0.05 cutoff	Unconventional myosin that functions as actin-based motor protein with ATPase activity (By similarity). Plays a role in endosomal protein trafficking, and especially in the transfer of cargo proteins from early to recycling endosomes (By similarity). Required for normal planar cell polarity in ciliated tracheal cells, for normal rotational polarity of cilia, and for coordinated, unidirectional ciliary movement in the trachea. Required for normal, polarized cilia organization in brain ependymal epithelial cells (By similarity). {ECO:0000250|UniProtKB:F1PRN2, ECO:0000250|UniProtKB:Q63357}.
MAGI2	4	0.126208	0	0.0903087	5333	0.159821	5911	Beyond p = 0.05 cutoff	Beyond p = 0.05 cutoff	Seems to act as scaffold molecule at synaptic junctions by assembling neurotransmitter receptors and cell adhesion proteins. May play a role in regulating activin-mediated signaling in neuronal cells. Enhances the ability of PTEN to suppress AKT1 activation. Plays a role in nerve growth factor (NGF)-induced recruitment of RAPGEF2 to late endosomes and neurite outgrowth. {ECO:0000269|PubMed:10760291}.
WNT10A	4	0.0300716	0	0.0902482	5334	0.166322	5487	Beyond p = 0.05 cutoff	Beyond p = 0.05 cutoff	Ligand for members of the frizzled family of seven transmembrane receptors (Probable). Functions in the canonical Wnt/beta-catenin signaling pathway (By similarity). Plays a role in normal ectoderm development (PubMed:17847007, PubMed:28589954). Required for normal tooth development (PubMed:17847007, PubMed:29178643, PubMed:28589954). Required for normal postnatal development and maintenance of tongue papillae and sweat ducts (PubMed:28589954). Required for normal proliferation of basal cells in tongue filiform papillae, plantar epithelium and sweat ducts. Required for normal expression of keratins in tongue papillae (By similarity). Required for normal expression of KRT9 in foot plant epithelium (PubMed:28589954). Required for normal hair follicle function (PubMed:28589954). {ECO:0000250|UniProtKB:P70701, ECO:0000269|PubMed:17847007, ECO:0000269|PubMed:28589954, ECO:0000269|PubMed:29178643, ECO:0000305}.
TDRD7	3	0.098476	0	0.0902455	5335	0.200275	4240	Beyond p = 0.05 cutoff	Beyond p = 0.05 cutoff	Component of specific cytoplasmic RNA granules involved in post-transcriptional regulation of specific genes: probably acts by binding to specific mRNAs and regulating their translation. Required for lens transparency during lens development, by regulating translation of genes such as CRYBB3 and HSPB1 in the developing lens. Also required during spermatogenesis. {ECO:0000269|PubMed:21436445}.
HMGCR	4	0.527333	0.88276	0.0901899	5336	-0.519005	17037	Beyond p = 0.05 cutoff	Beyond p = 0.05 cutoff	Transmembrane glycoprotein that is the rate-limiting enzyme in cholesterol biosynthesis as well as in the biosynthesis of nonsterol isoprenoids that are essential for normal cell function including ubiquinone and geranylgeranyl proteins.
GBF1	4	0.469931	0.705441	0.090178	5337	-0.292741	15323	Beyond p = 0.05 cutoff	Beyond p = 0.05 cutoff	Guanine-nucleotide exchange factor (GEF) for members of the Arf family of small GTPases involved in trafficking in the early secretory pathway; its GEF activity initiates the coating of nascent vesicles via the localized generation of activated ARFs through replacement of GDP with GTP. Recruitment to cis-Golgi membranes requires membrane association of Arf-GDP and can be regulated by ARF1, ARF3, ARF4 and ARF5. Involved in the recruitment of the COPI coat complex to the endoplasmic reticulum exit sites (ERES), and the endoplasmic reticulum-Golgi intermediate (ERGIC) and cis-Golgi compartments which implicates ARF1 activation. Involved in COPI vesicle-dependent retrograde transport from the ERGIC and cis-Golgi compartments to the endoplasmic reticulum (ER) (PubMed:16926190, PubMed:17956946, PubMed:18003980, PubMed:12047556, PubMed:12808027, PubMed:19039328, PubMed:24213530). Involved in the trans-Golgi network recruitment of GGA1, GGA2, GGA3, BIG1, BIG2, and the AP-1 adaptor protein complex related to chlathrin-dependent transport; the function requires its GEF activity (probably at least in part on ARF4 and ARF5) (PubMed:23386609). Has GEF activity towards ARF1 (PubMed:15616190). Has in vitro GEF activity towards ARF5 (By similarity). Involved in the processing of PSAP (PubMed:17666033). Required for the assembly of the Golgi apparatus (PubMed:12808027, PubMed:18003980). The AMPK-phosphorylated form is involved in Golgi disassembly during mitotis and under stress conditions (PubMed:18063581, PubMed:23418352). May be involved in the COPI vesicle-dependent recruitment of PNPLA2 to lipid droplets; however, this function is under debate (PubMed:19461073, PubMed:22185782). In neutrophils, involved in G protein-coupled receptor (GPCR)-mediated chemotaxis und superoxide production. Proposed to be recruited by phosphatidylinositol-phosphates generated upon GPCR stimulation to the leading edge where it recruits and activates ARF1, and is involved in recruitment of GIT2 and the NADPH oxidase complex (PubMed:22573891). {ECO:0000250|UniProtKB:Q9R1D7, ECO:0000269|PubMed:12047556, ECO:0000269|PubMed:12808027, ECO:0000269|PubMed:15616190, ECO:0000269|PubMed:16926190, ECO:0000269|PubMed:17666033, ECO:0000269|PubMed:17956946, ECO:0000269|PubMed:18003980, ECO:0000269|PubMed:18063581, ECO:0000269|PubMed:19461073, ECO:0000269|PubMed:22185782, ECO:0000269|PubMed:22573891, ECO:0000269|PubMed:23386609, ECO:0000269|PubMed:23418352, ECO:0000269|PubMed:24213530, ECO:0000305|PubMed:19039328, ECO:0000305|PubMed:22573891}.
SH2D7	4	0.291118	0.173778	0.0901565	5338	0.302075	2785	Beyond p = 0.05 cutoff	Beyond p = 0.05 cutoff
FUK	4	0.244362	0.588365	0.0901355	5339	-0.2774	15148	Beyond p = 0.05 cutoff	Beyond p = 0.05 cutoff	Takes part in the salvage pathway for reutilization of fucose from the degradation of oligosaccharides. {ECO:0000269|PubMed:30503518}.
LMAN2L	4	0.0825294	0.00255357	0.0901158	5340	0.227076	3743	Beyond p = 0.05 cutoff	Beyond p = 0.05 cutoff	May be involved in the regulation of export from the endoplasmic reticulum of a subset of glycoproteins. May function as a regulator of ERGIC-53. {ECO:0000269|PubMed:12878160}.
MBTD1	4	0.194969	0.492847	0.0900982	5341	-0.231797	14516	Beyond p = 0.05 cutoff	Beyond p = 0.05 cutoff	Putative Polycomb group (PcG) protein. PcG proteins maintain the transcriptionally repressive state of genes, probably via a modification of chromatin, rendering it heritably changed in its expressibility (By similarity). Specifically binds to monomethylated and dimethylated 'Lys-20' on histone H4. {ECO:0000250, ECO:0000269|PubMed:19841675}.
GABPB2	4	0.152066	0.164276	0.0900106	5342	0.116348	7017	Beyond p = 0.05 cutoff	Beyond p = 0.05 cutoff	May function as transcription factor capable of interacting with purine rich repeats (GA repeats). {ECO:0000250}.
LRRC6	4	0.0927449	0.0470125	0.0899043	5343	0.231581	3679	Beyond p = 0.05 cutoff	Beyond p = 0.05 cutoff	May play a role in dynein arm assembly, hence essential for proper axoneme building for cilia motility. {ECO:0000269|PubMed:23122589}.
COL6A3	4	0.100128	0	0.0898914	5344	0.147851	6471	Beyond p = 0.05 cutoff	Beyond p = 0.05 cutoff	Collagen VI acts as a cell-binding protein.
ZFAND2B	4	0.239244	0.250106	0.0898882	5345	0.101962	7225	Beyond p = 0.05 cutoff	Beyond p = 0.05 cutoff	Plays a role in protein homeostasis by regulating both the translocation and the ubiquitin-mediated proteasomal degradation of nascent proteins at the endoplasmic reticulum. It is involved in the regulation of signal-mediated translocation of proteins into the endoplasmic reticulum. It also plays a role in the ubiquitin-mediated proteasomal degradation of proteins for which signal-mediated translocation to the endoplasmic reticulum has failed. May therefore function in the endoplasmic reticulum stress-induced pre-emptive quality control, a mechanism that selectively attenuates the translocation of newly synthesized proteins into the endoplasmic reticulum and reroutes them to the cytosol for proteasomal degradation (By similarity). By controlling the steady-state expression of the IGF1R receptor, indirectly regulates the insulin-like growth factor receptor signaling pathway (PubMed:26692333). {ECO:0000250|UniProtKB:Q91X58, ECO:0000269|PubMed:26692333}.
C10orf76	4	0.283617	0.492231	0.0898748	5346	-0.150911	11847	Beyond p = 0.05 cutoff	Beyond p = 0.05 cutoff
ITGA7	4	0.151808	0	0.0898142	5347	0.755807	959	Beyond p = 0.05 cutoff	Beyond p = 0.05 cutoff	Integrin alpha-7/beta-1 is the primary laminin receptor on skeletal myoblasts and adult myofibers. During myogenic differentiation, it may induce changes in the shape and mobility of myoblasts, and facilitate their localization at laminin-rich sites of secondary fiber formation. It is involved in the maintenance of the myofibers cytoarchitecture as well as for their anchorage, viability and functional integrity. Isoform Alpha-7X2B and isoform Alpha-7X1B promote myoblast migration on laminin 1 and laminin 2/4, but isoform Alpha-7X1B is less active on laminin 1 (In vitro). Acts as Schwann cell receptor for laminin-2. Acts as a receptor of COMP and mediates its effect on vascular smooth muscle cells (VSMCs) maturation (By similarity). Required to promote contractile phenotype acquisition in differentiated airway smooth muscle (ASM) cells. {ECO:0000250, ECO:0000269|PubMed:10694445, ECO:0000269|PubMed:17641293, ECO:0000269|PubMed:9307969}.
SLC2A9	4	0.185925	0.110403	0.0898076	5348	0.256748	3323	Beyond p = 0.05 cutoff	Beyond p = 0.05 cutoff	Urate transporter, which may play a role in the urate reabsorption by proximal tubules (PubMed:18327257, PubMed:28083649). Does not transport glucose, fructose or galactose (PubMed:28083649). {ECO:0000269|PubMed:18327257, ECO:0000269|PubMed:28083649}.
SLAIN2	4	0.237541	0.149818	0.0897516	5349	0.288029	2944	Beyond p = 0.05 cutoff	Beyond p = 0.05 cutoff	Binds to the plus end of microtubules and regulates microtubule dynamics and microtubule organization. Promotes cytoplasmic microtubule nucleation and elongation. Required for normal structure of the microtubule cytoskeleton during interphase. {ECO:0000269|PubMed:21646404}.
MYO19	4	0.259622	0.18919	0.0897459	5350	0.246416	3438	Beyond p = 0.05 cutoff	Beyond p = 0.05 cutoff	Actin-based motor molecule with ATPase activity that localizes to the mitochondrion outer membrane (PubMed:19932026, PubMed:23568824, PubMed:25447992). Motor protein that moves towards the plus-end of actin filaments (By similarity). Required for mitochondrial inheritance during mitosis (PubMed:25447992). May be involved in mitochondrial transport or positioning (PubMed:23568824). {ECO:0000250|UniProtKB:Q5SV80, ECO:0000269|PubMed:19932026, ECO:0000269|PubMed:25447992, ECO:0000305|PubMed:23568824}.
FCHSD1	4	0.114005	0.0826926	0.0897416	5351	0.16542	5549	Beyond p = 0.05 cutoff	Beyond p = 0.05 cutoff	Promotes actin polymerization mediated by SNX9 and WASL. {ECO:0000250|UniProtKB:Q6PFY1}.
TNFRSF11A	4	0.150324	0	0.0897407	5352	0.413757	1914	Beyond p = 0.05 cutoff	Beyond p = 0.05 cutoff	Receptor for TNFSF11/RANKL/TRANCE/OPGL; essential for RANKL-mediated osteoclastogenesis. Involved in the regulation of interactions between T-cells and dendritic cells. {ECO:0000269|PubMed:9878548}.
FAM83F	4	0.21375	0	0.0897317	5353	0.382323	2108	Beyond p = 0.05 cutoff	Beyond p = 0.05 cutoff
ZNF83	4	0.117356	0	0.0896946	5354	0.249516	3395	Beyond p = 0.05 cutoff	Beyond p = 0.05 cutoff	May be involved in transcriptional regulation.
ZNF821	4	0.0519991	0	0.0896711	5355	0.162068	5772	Beyond p = 0.05 cutoff	Beyond p = 0.05 cutoff	May be involved in transcriptional regulation.
PRIMPOL	4	0.125218	0	0.0896564	5356	0.157044	6041	Beyond p = 0.05 cutoff	Beyond p = 0.05 cutoff	DNA primase and DNA polymerase able to initiate de novo DNA synthesis using dNTPs. Shows a high capacity to tolerate DNA damage lesions such as 8oxoG and abasic sites in DNA. Involved in translesion synthesis via its primase activity by mediating uninterrupted fork progression after programmed or damage-induced fork arrest and by reinitiating DNA synthesis after dNTP depletion. Required for mitochondrial DNA (mtDNA) synthesis, suggesting it may be involved in DNA tolerance during the replication of mitochondrial DNA. Has non-overlapping function with POLH. {ECO:0000269|PubMed:24126761, ECO:0000269|PubMed:24207056, ECO:0000269|PubMed:24240614, ECO:0000269|PubMed:24267451}.
KIAA0100	4	0.389874	0.741948	0.0896491	5357	-0.396974	16363	Beyond p = 0.05 cutoff	Beyond p = 0.05 cutoff	May be involved in membrane trafficking. {ECO:0000250|UniProtKB:K7VLR4}.
C21orf49	4	0.225872	0.0343685	0.0895835	5358	0.371176	2175	Beyond p = 0.05 cutoff	Beyond p = 0.05 cutoff
PHF23	4	0.25886	0.576686	0.0895816	5359	-0.260341	14929	Beyond p = 0.05 cutoff	Beyond p = 0.05 cutoff	Acts as a negative regulator of autophagy, through promoting ubiquitination and degradation of LRSAM1, an E3 ubiquitin ligase that promotes autophagy in response to starvation or infecting bacteria. {ECO:0000269|PubMed:25484098}.
PDIA5	3	0.0432705	0	0.0895662	5360	0.195574	4362	Beyond p = 0.05 cutoff	Beyond p = 0.05 cutoff
CATSPERG	4	0.164467	0.183915	0.0895291	5361	0.129057	6819	Beyond p = 0.05 cutoff	Beyond p = 0.05 cutoff	Probably involved in sperm cell hyperactivation via its association with CATSPER1. Sperm cell hyperactivation is needed for sperm motility which is essential late in the preparation of sperm for fertilization. {ECO:0000250|UniProtKB:C6KI89}.
JUP	4	0.239538	0.0460291	0.0895222	5362	0.455644	1710	Beyond p = 0.05 cutoff	Beyond p = 0.05 cutoff	Common junctional plaque protein. The membrane-associated plaques are architectural elements in an important strategic position to influence the arrangement and function of both the cytoskeleton and the cells within the tissue. The presence of plakoglobin in both the desmosomes and in the intermediate junctions suggests that it plays a central role in the structure and function of submembranous plaques. Acts as a substrate for VE-PTP and is required by it to stimulate VE-cadherin function in endothelial cells. Can replace beta-catenin in E-cadherin/catenin adhesion complexes which are proposed to couple cadherins to the actin cytoskeleton (By similarity). {ECO:0000250}.
PTGFR	4	0.279504	0	0.089407	5363	1.82707	572	Beyond p = 0.05 cutoff	Beyond p = 0.05 cutoff	Receptor for prostaglandin F2-alpha (PGF2-alpha). The activity of this receptor is mediated by G proteins which activate a phosphatidylinositol-calcium second messenger system. Initiates luteolysis in the corpus luteum (By similarity). Isoforms 2 to 7 do not bind PGF2-alpha but are proposed to modulate signaling by participating in variant receptor complexes; heterodimers between isoform 1 and isoform 5 are proposed to be a receptor for prostamides including the synthetic analog bimatoprost. {ECO:0000250, ECO:0000269|PubMed:18587449}.
ODF2	4	0.276152	0.27336	0.0894067	5364	0.128299	6829	Beyond p = 0.05 cutoff	Beyond p = 0.05 cutoff	Seems to be a major component of sperm tail outer dense fibers (ODF). ODFs are filamentous structures located on the outside of the axoneme in the midpiece and principal piece of the mammalian sperm tail and may help to maintain the passive elastic structures and elastic recoil of the sperm tail. May have a modulating influence on sperm motility. Functions as a general scaffold protein that is specifically localized at the distal/subdistal appendages of mother centrioles. Component of the centrosome matrix required for the localization of PLK1 and NIN to the centrosomes. Required for the formation and/or maintenance of normal CETN1 assembly. {ECO:0000269|PubMed:16966375}.
CNR2	4	0.0565922	0	0.0893789	5365	0.139353	6676	Beyond p = 0.05 cutoff	Beyond p = 0.05 cutoff	Heterotrimeric G protein-coupled receptor for endocannabinoid 2-arachidonoylglycerol mediating inhibition of adenylate cyclase. May function in inflammatory response, nociceptive transmission and bone homeostasis. {ECO:0000269|PubMed:10051546, ECO:0000269|PubMed:12663043, ECO:0000269|PubMed:12711605, ECO:0000269|PubMed:18692962}.
DLX6	4	0.0944809	0	0.0893554	5366	0.195865	4353	Beyond p = 0.05 cutoff	Beyond p = 0.05 cutoff
PPP2R3A	4	0.196928	0.102946	0.0893396	5367	0.255134	3347	Beyond p = 0.05 cutoff	Beyond p = 0.05 cutoff	The B regulatory subunit might modulate substrate selectivity and catalytic activity, and also might direct the localization of the catalytic enzyme to a particular subcellular compartment.
ZMYM6	4	0.22641	0.177842	0.0893086	5368	0.195765	4357	Beyond p = 0.05 cutoff	Beyond p = 0.05 cutoff	Plays a role in the regulation of cell morphology and cytoskeletal organization. {ECO:0000269|PubMed:21834987}.
PAX4	4	0.064479	0	0.0892825	5369	0.147024	6527	Beyond p = 0.05 cutoff	Beyond p = 0.05 cutoff	Plays an important role in the differentiation and development of pancreatic islet beta cells. Transcriptional repressor that binds to a common element in the glucagon, insulin and somatostatin promoters. Competes with PAX6 for this same promoter binding site. Isoform 2 appears to be a dominant negative form antagonizing PAX4 transcriptional activity.
GABPA	4	0.371881	0.569026	0.0892662	5370	-0.152404	11884	Beyond p = 0.05 cutoff	Beyond p = 0.05 cutoff	Transcription factor capable of interacting with purine rich repeats (GA repeats). Necessary for the expression of the Adenovirus E4 gene.
MAP7D1	4	0.100243	0	0.0892534	5371	0.147833	6472	Beyond p = 0.05 cutoff	Beyond p = 0.05 cutoff
MRS2	4	0.123828	0.0543255	0.0891906	5372	0.227795	3732	Beyond p = 0.05 cutoff	Beyond p = 0.05 cutoff	Magnesium transporter that mediates the influx of magnesium into the mitochondrial matrix (PubMed:11401429, PubMed:18384665). Required for normal expression of the mitochondrial respiratory complex I subunits (PubMed:18384665). {ECO:0000269|PubMed:11401429, ECO:0000269|PubMed:18384665}.
HIST1H3F	4	0.0503438	0	0.0891725	5373	0.170349	5255	Beyond p = 0.05 cutoff	Beyond p = 0.05 cutoff	Core component of nucleosome. Nucleosomes wrap and compact DNA into chromatin, limiting DNA accessibility to the cellular machineries which require DNA as a template. Histones thereby play a central role in transcription regulation, DNA repair, DNA replication and chromosomal stability. DNA accessibility is regulated via a complex set of post-translational modifications of histones, also called histone code, and nucleosome remodeling.
RHCE	3	0.0656091	0	0.0891636	5374	0.170415	5250	Beyond p = 0.05 cutoff	Beyond p = 0.05 cutoff	May be part of an oligomeric complex which is likely to have a transport or channel function in the erythrocyte membrane.
FAM151A	4	0.0594936	0	0.089152	5375	0.164837	5590	Beyond p = 0.05 cutoff	Beyond p = 0.05 cutoff
ZNF629	3	0.317398	0.564117	0.0891401	5376	-0.227594	14423	Beyond p = 0.05 cutoff	Beyond p = 0.05 cutoff	May be involved in transcriptional regulation.
EPS8L1	4	0.142974	0.026244	0.0891345	5377	0.308647	2716	Beyond p = 0.05 cutoff	Beyond p = 0.05 cutoff	Stimulates guanine exchange activity of SOS1. May play a role in membrane ruffling and remodeling of the actin cytoskeleton. {ECO:0000269|PubMed:14565974}.
NGFR	4	0.0559449	0	0.0890641	5378	0.164068	5630	Beyond p = 0.05 cutoff	Beyond p = 0.05 cutoff	Low affinity receptor which can bind to NGF, BDNF, NTF3, and NTF4. Forms a heterodimeric receptor with SORCS2 that binds the precursor forms of NGF, BDNF and NTF3 with high affinity, and has much lower affinity for mature NGF and BDNF (PubMed:24908487). Plays an important role in differentiation and survival of specific neuronal populations during development (By similarity). Can mediate cell survival as well as cell death of neural cells. Plays a role in the inactivation of RHOA (PubMed:26646181). Plays a role in the regulation of the translocation of GLUT4 to the cell surface in adipocytes and skeletal muscle cells in response to insulin, probably by regulating RAB31 activity, and thereby contributes to the regulation of insulin-dependent glucose uptake (By similarity). Necessary for the circadian oscillation of the clock genes ARNTL/BMAL1, PER1, PER2 and NR1D1 in the suprachiasmatic nucleus (SCmgetaN) of the brain and in liver and of the genes involved in glucose and lipid metabolism in the liver (PubMed:23785138). {ECO:0000250, ECO:0000250|UniProtKB:Q9Z0W1, ECO:0000269|PubMed:14966521, ECO:0000269|PubMed:23785138, ECO:0000269|PubMed:24908487, ECO:0000269|PubMed:26646181, ECO:0000269|PubMed:3022937}.
BET1L	4	0.158063	0.166795	0.0890416	5379	0.115418	7033	Beyond p = 0.05 cutoff	Beyond p = 0.05 cutoff	Vesicle SNARE required for targeting and fusion of retrograde transport vesicles with the Golgi complex. Required for the integrity of the Golgi complex (By similarity). {ECO:0000250|UniProtKB:O35152}.
FCRL6	4	0.206697	0.0251935	0.0890414	5380	0.407874	1947	Beyond p = 0.05 cutoff	Beyond p = 0.05 cutoff	Acts as a MHC class II receptor (PubMed:20519654). When stimulated on its own, does not play a role in cytokine production or the release of cytotoxic granules by NK cells and cytotoxic CD8(+) T cells (PubMed:17213291, PubMed:18991291). Does not act as an Fc receptor (PubMed:18991291). {ECO:0000269|PubMed:17213291, ECO:0000269|PubMed:18991291, ECO:0000269|PubMed:20519654}.
VAX2	4	0.152367	0.0796107	0.0890337	5381	0.224011	3811	Beyond p = 0.05 cutoff	Beyond p = 0.05 cutoff	Transcription factor that may function in dorsoventral specification of the forebrain. Regulates the expression of Wnt signaling antagonists including the expression of a truncated TCF7L2 isoform that cannot bind CTNNB1 and acts therefore as a potent dominant-negative Wnt antagonist. Plays a crucial role in eye development and, in particular, in the specification of the ventral optic vesicle (By similarity). May be a regulator of axial polarization in the retina. {ECO:0000250}.
RASSF1	4	0.197768	0.0711377	0.0890041	5382	0.33208	2456	Beyond p = 0.05 cutoff	Beyond p = 0.05 cutoff	Potential tumor suppressor. Required for death receptor-dependent apoptosis. Mediates activation of STK3/MST2 and STK4/MST1 during Fas-induced apoptosis by preventing their dephosphorylation. When associated with MOAP1, promotes BAX conformational change and translocation to mitochondrial membranes in response to TNF and TNFSF10 stimulation. Isoform A interacts with CDC20, an activator of the anaphase-promoting complex, APC, resulting in the inhibition of APC activity and mitotic progression. Inhibits proliferation by negatively regulating cell cycle progression at the level of G1/S-phase transition by regulating accumulation of cyclin D1 protein. Isoform C has been shown not to perform these roles, no function has been identified for this isoform. Isoform A disrupts interactions among MDM2, DAXX and USP7, thus contributing to the efficient activation of TP53 by promoting MDM2 self-ubiquitination in cell-cycle checkpoint control in response to DNA damage. {ECO:0000269|PubMed:10888881, ECO:0000269|PubMed:11333291, ECO:0000269|PubMed:12024041, ECO:0000269|PubMed:14743218, ECO:0000269|PubMed:15109305, ECO:0000269|PubMed:15949439, ECO:0000269|PubMed:16510573, ECO:0000269|PubMed:18566590, ECO:0000269|PubMed:21199877}.
TPCN1	4	0.0997747	0	0.0889766	5383	0.147658	6489	Beyond p = 0.05 cutoff	Beyond p = 0.05 cutoff	Nicotinic acid adenine dinucleotide phosphate (NAADP) receptor that may function as one of the major voltage-gated Ca(2+) channels (VDCC) across the lysosomal and endosomal membrane. {ECO:0000269|PubMed:19620632}.
IL10RA	4	0.123802	0.00664019	0.0889737	5384	0.298483	2841	Beyond p = 0.05 cutoff	Beyond p = 0.05 cutoff	Cell surface receptor for the cytokine IL10 that participates in IL10-mediated anti-inflammatory functions, limiting excessive tissue disruption caused by inflammation. Upon binding to IL10, induces a conformational change in IL10RB, allowing IL10RB to bind IL10 as well (PubMed:16982608). In turn, the heterotetrameric assembly complex, composed of two subunits of IL10RA and IL10RB, activates the kinases JAK1 and TYK2 that are constitutively associated with IL10RA and IL10RB respectively (PubMed:12133952). These kinases then phosphorylate specific tyrosine residues in the intracellular domain in IL10RA leading to the recruitment and subsequent phosphorylation of STAT3. Once phosphorylated, STAT3 homodimerizes, translocates to the nucleus and activates the expression of anti-inflammatory genes. In addition, IL10RA-mediated activation of STAT3 inhibits starvation-induced autophagy (PubMed:26962683). {ECO:0000269|PubMed:12133952, ECO:0000269|PubMed:16982608, ECO:0000269|PubMed:26962683}.
MPV17L	4	0.0696118	0.0297155	0.0889126	5385	0.204531	4161	Beyond p = 0.05 cutoff	Beyond p = 0.05 cutoff	Isoform 1 participates in reactive oxygen species metabolism by up- or down-regulation of the genes of antioxidant enzymes. {ECO:0000269|PubMed:16631601}.
FAM151B	4	0.250507	0.258847	0.088895	5386	0.105466	7177	Beyond p = 0.05 cutoff	Beyond p = 0.05 cutoff
FAM174A	4	0.055722	0	0.0888516	5387	0.163985	5641	Beyond p = 0.05 cutoff	Beyond p = 0.05 cutoff
EFCAB7	4	0.207307	0.196964	0.0888489	5388	0.151202	6312	Beyond p = 0.05 cutoff	Beyond p = 0.05 cutoff	Component of the EvC complex that positively regulates ciliary Hedgehog (Hh) signaling. Required for the localization of the EVC2:EVC subcomplex at the base of primary cilia. {ECO:0000250|UniProtKB:Q8VDY4}.
LDLRAP1	4	0.0905348	0	0.0887504	5389	0.168484	5363	Beyond p = 0.05 cutoff	Beyond p = 0.05 cutoff	Adapter protein (clathrin-associated sorting protein (CLASP)) required for efficient endocytosis of the LDL receptor (LDLR) in polarized cells such as hepatocytes and lymphocytes, but not in non-polarized cells (fibroblasts). May be required for LDL binding and internalization but not for receptor clustering in coated pits. May facilitate the endocytocis of LDLR and LDLR-LDL complexes from coated pits by stabilizing the interaction between the receptor and the structural components of the pits. May also be involved in the internalization of other LDLR family members. Binds to phosphoinositides, which regulate clathrin bud assembly at the cell surface. Required for trafficking of LRP2 to the endocytic recycling compartment which is necessary for LRP2 proteolysis, releasing a tail fragment which translocates to the nucleus and mediates transcriptional repression (By similarity). {ECO:0000250|UniProtKB:D3ZAR1, ECO:0000269|PubMed:15728179}.
MYO9A	4	0.140481	0	0.0887027	5390	0.304543	2750	Beyond p = 0.05 cutoff	Beyond p = 0.05 cutoff	Myosins are actin-based motor molecules with ATPase activity. Unconventional myosins serve in intracellular movements. Regulates Rho by stimulating it's GTPase activity in neurons. Required for the regulation of neurite branching and motor neuron axon guidance (By similarity). {ECO:0000250|UniProtKB:Q8C170, ECO:0000250|UniProtKB:Q9Z1N3}.
SFMBT2	4	0.0585185	0	0.0886572	5391	0.141536	6632	Beyond p = 0.05 cutoff	Beyond p = 0.05 cutoff	Transcriptional repressor of HOXB13 gene. {ECO:0000269|PubMed:23385818}.
NKRF	4	0.139547	0.0382205	0.0886432	5392	0.240018	3531	Beyond p = 0.05 cutoff	Beyond p = 0.05 cutoff	Interacts with a specific negative regulatory element (NRE) 5'-AATTCCTCTGA-3' to mediate transcriptional repression of certain NK-kappa-B responsive genes. Involved in the constitutive silencing of the interferon beta promoter, independently of the virus-induced signals, and in the inhibition of the basal and cytokine-induced iNOS promoter activity. Also involved in the regulation of IL-8 transcription. {ECO:0000269|PubMed:12381793}.
GPR65	4	0.182681	0	0.0886428	5393	2.77114	292	Beyond p = 0.05 cutoff	1	Receptor for the glycosphingolipid psychosine (PSY) and several related glycosphingolipids (PubMed:11309421). Plays a role in immune response by maintaining lysosome function and supporting phagocytosis-mediated intracellular bacteria clearance (PubMed:27287411). May have a role in activation-induced cell death or differentiation of T-cells (By similarity). {ECO:0000250|UniProtKB:Q61038, ECO:0000269|PubMed:11309421, ECO:0000269|PubMed:27287411}.
SPDYC	4	0.128328	0.147932	0.0886216	5394	0.12566	6867	Beyond p = 0.05 cutoff	Beyond p = 0.05 cutoff	Promotes progression through the cell cycle via binding and activation of CDK1 and CDK2. Involved in the spindle-assembly checkpoint. Required for recruitment of MAD2L1, BUBR1 and BUB1 to kinetochores. Required for the correct localization of the active form of Aurora B in prometaphase. {ECO:0000269|PubMed:15611625, ECO:0000269|PubMed:20605920}.
TEAD2	4	0.203677	0.202718	0.0886174	5395	0.162289	5754	Beyond p = 0.05 cutoff	Beyond p = 0.05 cutoff	Transcription factor which plays a key role in the Hippo signaling pathway, a pathway involved in organ size control and tumor suppression by restricting proliferation and promoting apoptosis. The core of this pathway is composed of a kinase cascade wherein MST1/MST2, in complex with its regulatory protein SAV1, phosphorylates and activates LATS1/2 in complex with its regulatory protein MOB1, which in turn phosphorylates and inactivates YAP1 oncoprotein and WWTR1/TAZ. Acts by mediating gene expression of YAP1 and WWTR1/TAZ, thereby regulating cell proliferation, migration and epithelial mesenchymal transition (EMT) induction. Binds to the SPH and GT-IIC 'enhansons' (5'-GTGGAATGT-3'). May be involved in the gene regulation of neural development. Binds to the M-CAT motif. {ECO:0000269|PubMed:18579750, ECO:0000269|PubMed:19324877}.
KRT24	4	0.135957	0.379285	0.0885758	5396	-0.17512	12579	Beyond p = 0.05 cutoff	Beyond p = 0.05 cutoff
RCVRN	4	0.179308	0.0462597	0.0884689	5397	0.360227	2239	Beyond p = 0.05 cutoff	Beyond p = 0.05 cutoff	Seems to be implicated in the pathway from retinal rod guanylate cyclase to rhodopsin. May be involved in the inhibition of the phosphorylation of rhodopsin in a calcium-dependent manner. The calcium-bound recoverin prolongs the photoresponse.
SNX27	4	0.268143	0.423346	0.0884654	5398	-0.0880673	10399	Beyond p = 0.05 cutoff	Beyond p = 0.05 cutoff	Involved in the retrograde transport from endosome to plasma membrane, a trafficking pathway that promotes the recycling of internalized transmembrane proteins. Following internalization, endocytosed transmembrane proteins are delivered to early endosomes and recycled to the plasma membrane instead of being degraded in lysosomes. SNX27 specifically binds and directs sorting of a subset of transmembrane proteins containing a PDZ-binding motif at the C-terminus: following interaction with target transmembrane proteins, associates with the retromer complex, preventing entry into the lysosomal pathway, and promotes retromer-tubule based plasma membrane recycling. SNX27 also binds with the WASH complex. Interacts with membranes containing phosphatidylinositol-3-phosphate (PtdIns(3P)). May participate in establishment of natural killer cell polarity. Recruits CYTIP to early endosomes. {ECO:0000269|PubMed:17351151, ECO:0000269|PubMed:20733053, ECO:0000269|PubMed:21300787, ECO:0000269|PubMed:21303929, ECO:0000269|PubMed:21602791, ECO:0000269|PubMed:21926430, ECO:0000269|PubMed:22411990, ECO:0000269|PubMed:23563491}.
BRAP	4	0.223457	0.330356	0.0884396	5399	-0.0212956	9229	Beyond p = 0.05 cutoff	Beyond p = 0.05 cutoff	Negatively regulates MAP kinase activation by limiting the formation of Raf/MEK complexes probably by inactivation of the KSR1 scaffold protein. Also acts as a Ras responsive E3 ubiquitin ligase that, on activation of Ras, is modified by auto-polyubiquitination resulting in the release of inhibition of Raf/MEK complex formation. May also act as a cytoplasmic retention protein with a role in regulating nuclear transport. {ECO:0000269|PubMed:14724641, ECO:0000303|PubMed:10777491}.
MS4A5	4	0.0343037	0.0384712	0.0884055	5400	0.124158	6897	Beyond p = 0.05 cutoff	Beyond p = 0.05 cutoff	May be involved in signal transduction as a component of a multimeric receptor complex.
ANKRD30A	4	0.0283141	0	0.0883575	5401	0.170495	5242	Beyond p = 0.05 cutoff	Beyond p = 0.05 cutoff
FUBP1	4	0.294154	0.505671	0.0882685	5402	-0.166713	12304	Beyond p = 0.05 cutoff	Beyond p = 0.05 cutoff	Regulates MYC expression by binding to a single-stranded far-upstream element (FUSE) upstream of the MYC promoter. May act both as activator and repressor of transcription. {ECO:0000269|PubMed:8125259}.
C20orf173	4	0.299855	0.519332	0.0882591	5403	-0.148266	11794	Beyond p = 0.05 cutoff	Beyond p = 0.05 cutoff
C9orf142	4	0.090378	0	0.0882025	5404	0.168506	5361	Beyond p = 0.05 cutoff	Beyond p = 0.05 cutoff	Involved in non-homologous end joining (NHEJ), a major pathway to repair double-strand breaks in DNA. May act as a scaffold required to stabilize the Ku heterodimer, composed of XRCC5/Ku80 and XRCC6/Ku70, at double-strand break sites and promote the assembly and/or stability of the NHEJ machinery. {ECO:0000269|PubMed:25574025, ECO:0000269|PubMed:25670504, ECO:0000269|PubMed:25941166}.
ZFP1	4	0.199548	0.18925	0.0881701	5405	0.155873	6143	Beyond p = 0.05 cutoff	Beyond p = 0.05 cutoff	May be involved in transcriptional regulation.
TXLNA	4	0.124463	0.0275915	0.0881554	5406	0.28485	2982	Beyond p = 0.05 cutoff	Beyond p = 0.05 cutoff	May be involved in intracellular vesicle traffic and potentially in calcium-dependent exocytosis in neuroendocrine cells.
EHBP1	4	0.0114619	0	0.0881204	5407	4.13506	49	Beyond p = 0.05 cutoff	3	May play a role in actin reorganization. Links clathrin-mediated endocytosis to the actin cytoskeleton. May act as Rab effector protein and play a role in vesicle trafficking (PubMed:14676205, PubMed:27552051). Required for perinuclear sorting and insulin-regulated recycling of SLC2A4/GLUT4 in adipocytes (By similarity). {ECO:0000250|UniProtKB:Q69ZW3, ECO:0000269|PubMed:14676205, ECO:0000305|PubMed:27552051}.
BLID	4	0.206558	0.182385	0.0881145	5408	0.19315	4419	Beyond p = 0.05 cutoff	Beyond p = 0.05 cutoff	Functions as a proapoptotic molecule through the caspase-dependent mitochondrial pathway of cell death. {ECO:0000269|PubMed:15069058}.
FOXQ1	4	0.159138	0.131257	0.0880927	5409	0.173072	5111	Beyond p = 0.05 cutoff	Beyond p = 0.05 cutoff	Plays a role in hair follicle differentiation. {ECO:0000250}.
TMEM135	4	0.162568	0.133461	0.0879871	5410	0.178941	4872	Beyond p = 0.05 cutoff	Beyond p = 0.05 cutoff	Involved in mitochondrial metabolism by regulating the balance between mitochondrial fusion and fission. May act as a regulator of mitochondrial fission that promotes DNM1L-dependent fission through activation of DNM1L. May be involved in peroxisome organization. {ECO:0000250|UniProtKB:Q5U4F4, ECO:0000250|UniProtKB:Q9CYV5}.
LRIG2	4	0.242155	0.275094	0.0879526	5411	0.0803962	7540	Beyond p = 0.05 cutoff	Beyond p = 0.05 cutoff
RAB8A	4	0.0589688	0	0.0879387	5412	0.145323	6563	Beyond p = 0.05 cutoff	Beyond p = 0.05 cutoff	The small GTPases Rab are key regulators of intracellular membrane trafficking, from the formation of transport vesicles to their fusion with membranes. Rabs cycle between an inactive GDP-bound form and an active GTP-bound form that is able to recruit to membranes different sets of downstream effectors directly responsible for vesicle formation, movement, tethering and fusion. That Rab is involved in polarized vesicular trafficking and neurotransmitter release. Together with RAB11A, RAB3IP, the exocyst complex, PARD3, PRKCI, ANXA2, CDC42 and DNMBP promotes transcytosis of PODXL to the apical membrane initiation sites (AMIS), apical surface formation and lumenogenesis (PubMed:20890297). Together with MYO5B and RAB11A participates in epithelial cell polarization (PubMed:21282656). May be involved in ciliogenesis (PubMed:21844891, PubMed:30398148). Together with MICALL2, may also regulate adherens junction assembly (By similarity). May play a role in insulin-induced transport to the plasma membrane of the glucose transporter GLUT4 and therefore play a role in glucose homeostasis (By similarity). Involved in autophagy (PubMed:27103069). {ECO:0000250|UniProtKB:P35280, ECO:0000250|UniProtKB:P55258, ECO:0000269|PubMed:20890297, ECO:0000269|PubMed:21282656, ECO:0000269|PubMed:21844891, ECO:0000269|PubMed:27103069, ECO:0000269|PubMed:30398148}.
CYB561	4	0.131165	0	0.0878686	5413	0.275953	3105	Beyond p = 0.05 cutoff	Beyond p = 0.05 cutoff	Secretory vesicle-specific electron transport protein.
IL23R	4	0.0678547	0	0.0878503	5414	0.150815	6330	Beyond p = 0.05 cutoff	Beyond p = 0.05 cutoff	Associates with IL12RB1 to form the interleukin-23 receptor. Binds IL23 and mediates T-cells, NK cells and possibly certain macrophage/myeloid cells stimulation probably through activation of the Jak-Stat signaling cascade. IL23 functions in innate and adaptive immunity and may participate in acute response to infection in peripheral tissues. IL23 may be responsible for autoimmune inflammatory diseases and be important for tumorigenesis. {ECO:0000269|PubMed:12023369}.
FHAD1	4	0.169481	0.222092	0.0878217	5415	0.0559952	7917	Beyond p = 0.05 cutoff	Beyond p = 0.05 cutoff
PPP4R4	4	0.027104	0	0.0878157	5416	0.165902	5523	Beyond p = 0.05 cutoff	Beyond p = 0.05 cutoff	Putative regulatory subunit of serine/threonine-protein phosphatase 4.
SLC22A16	4	0.144548	0.0963304	0.0877779	5417	0.21581	3951	Beyond p = 0.05 cutoff	Beyond p = 0.05 cutoff	High affinity carnitine transporter; the uptake is partially sodium-ion dependent. Thought to mediate the L-carnitine secretion mechanism from testis epididymal epithelium into the lumen which is involved in the maturation of spermatozoa. Also transports organic cations such as tetraethylammonium (TEA) and doxorubicin. The uptake of TEA is inhibited by various organic cations. The uptake of doxorubicin is sodium-independent. {ECO:0000269|PubMed:12089149, ECO:0000269|PubMed:15963465}.
RBM17	4	0.484454	0.858072	0.0877407	5418	-0.468245	16838	Beyond p = 0.05 cutoff	Beyond p = 0.05 cutoff	Splice factor that binds to the single-stranded 3'AG at the exon/intron border and promotes its utilization in the second catalytic step. Involved in the regulation of alternative splicing and the utilization of cryptic splice sites. Promotes the utilization of a cryptic splice site created by the beta-110 mutation in the HBB gene. The resulting frameshift leads to sickle cell anemia. {ECO:0000269|PubMed:12015979, ECO:0000269|PubMed:17589525}.
C7orf60	4	0.0512477	0	0.0877089	5419	0.160973	5824	Beyond p = 0.05 cutoff	Beyond p = 0.05 cutoff	S-adenosyl-L-methionine-binding protein that acts as an inhibitor of mTORC1 signaling via interaction with the GATOR1 and KICSTOR complexes (PubMed:29123071). Acts as a sensor of S-adenosyl-L-methionine to signal methionine sufficiency to mTORC1: in presence of methionine, binds S-adenosyl-L-methionine, leading to disrupt interaction with the GATOR1 and KICSTOR complexes and promote mTORC1 signaling (PubMed:29123071). Upon methionine starvation, S-adenosyl-L-methionine levels are reduced, thereby promoting the association with GATOR1 and KICSTOR, leading to inhibit mTORC1 signaling (PubMed:29123071). Probably also acts as a S-adenosyl-L-methionine-dependent methyltransferase (Potential). {ECO:0000255|HAMAP-Rule:MF_03044, ECO:0000269|PubMed:29123071}.
OR4F6	4	0.119972	0.149813	0.0876564	5420	0.111946	7083	Beyond p = 0.05 cutoff	Beyond p = 0.05 cutoff	Odorant receptor. {ECO:0000305}.
PGM2	4	0.0869344	0	0.0876345	5421	0.166689	5457	Beyond p = 0.05 cutoff	Beyond p = 0.05 cutoff	Catalyzes the conversion of the nucleoside breakdown products ribose-1-phosphate and deoxyribose-1-phosphate to the corresponding 5-phosphopentoses. May also catalyze the interconversion of glucose-1-phosphate and glucose-6-phosphate. Has low glucose 1,6-bisphosphate synthase activity. {ECO:0000269|PubMed:17804405}.
NDUFAF3	4	0.244113	0.437863	0.087605	5422	-0.133112	11434	Beyond p = 0.05 cutoff	Beyond p = 0.05 cutoff	Essential factor for the assembly of mitochondrial NADH:ubiquinone oxidoreductase complex (complex I). {ECO:0000269|PubMed:19463981}.
PCDHGB4	4	0.170348	0.10532	0.0875589	5423	0.221071	3853	Beyond p = 0.05 cutoff	Beyond p = 0.05 cutoff	Potential calcium-dependent cell-adhesion protein. May be involved in the establishment and maintenance of specific neuronal connections in the brain.
CALHM1	4	0.24197	0.172235	0.08749	5424	0.237538	3582	Beyond p = 0.05 cutoff	Beyond p = 0.05 cutoff	Pore-forming subunit of a voltage-gated ion channel required for sensory perception of sweet, bitter and umami tastes. Specifically present in type II taste bud cells, where it plays a central role in sweet, bitter and umami taste perception by inducing ATP release from the cell, ATP acting as a neurotransmitter to activate afferent neural gustatory pathways. Acts both as a voltage-gated and calcium-activated ion channel: mediates neuronal excitability in response to changes in extracellular Ca(2+) concentration. Has poor ion selectivity and forms a wide pore (around 14 Angstroms) that mediates permeation of Ca(2+), Na(+) and K(+), as well as permeation of monovalent anions. Acts as an activator of the ERK1 and ERK2 cascade. Triggers endoplasmic reticulum stress by reducing the calcium content of the endoplasmic reticulum. May indirectly control amyloid precursor protein (APP) proteolysis and aggregated amyloid-beta (Abeta) peptides levels in a Ca(2+) dependent manner. {ECO:0000269|PubMed:18585350, ECO:0000269|PubMed:21574960, ECO:0000269|PubMed:22711817, ECO:0000269|PubMed:23300080, ECO:0000269|PubMed:23345406}.
COL2A1	4	0.113841	0	0.0874399	5425	0.164638	5603	Beyond p = 0.05 cutoff	Beyond p = 0.05 cutoff	Type II collagen is specific for cartilaginous tissues. It is essential for the normal embryonic development of the skeleton, for linear growth and for the ability of cartilage to resist compressive forces.
PCNX	4	0.164033	0	0.087438	5426	0.623228	1152	Beyond p = 0.05 cutoff	Beyond p = 0.05 cutoff
HDAC7	4	0.178863	0.0237623	0.0874274	5427	0.381413	2116	Beyond p = 0.05 cutoff	Beyond p = 0.05 cutoff	Responsible for the deacetylation of lysine residues on the N-terminal part of the core histones (H2A, H2B, H3 and H4). Histone deacetylation gives a tag for epigenetic repression and plays an important role in transcriptional regulation, cell cycle progression and developmental events. Histone deacetylases act via the formation of large multiprotein complexes. Involved in muscle maturation by repressing transcription of myocyte enhancer factors such as MEF2A, MEF2B and MEF2C. During muscle differentiation, it shuttles into the cytoplasm, allowing the expression of myocyte enhancer factors (By similarity). May be involved in Epstein-Barr virus (EBV) latency, possibly by repressing the viral BZLF1 gene. Positively regulates the transcriptional repressor activity of FOXP3 (PubMed:17360565). Serves as a corepressor of RARA, causing its deacetylation and inhibition of RARE DNA element binding (PubMed:28167758). In association with RARA, plays a role in the repression of microRNA-10a and thereby in the inflammatory response (PubMed:28167758). {ECO:0000250|UniProtKB:Q8C2B3, ECO:0000269|PubMed:12239305, ECO:0000269|PubMed:17360565, ECO:0000269|PubMed:28167758}.
HOXC6	4	0.127402	0.138779	0.087427	5428	0.128072	6833	Beyond p = 0.05 cutoff	Beyond p = 0.05 cutoff	Sequence-specific transcription factor which is part of a developmental regulatory system that provides cells with specific positional identities on the anterior-posterior axis.
IL1R2	4	0.207974	0.466866	0.0873992	5429	-0.204505	13836	Beyond p = 0.05 cutoff	Beyond p = 0.05 cutoff	Non-signaling receptor for IL1A, IL1B and IL1RN. Reduces IL1B activities. Serves as a decoy receptor by competetive binding to IL1B and preventing its binding to IL1R1. Also modulates cellular response through non-signaling association with IL1RAP after binding to IL1B. IL1R2 (membrane and secreted forms) preferentially binds IL1B and poorly IL1A and IL1RN. The secreted IL1R2 recruits secreted IL1RAP with high affinity; this complex formation may be the dominant mechanism for neutralization of IL1B by secreted/soluble receptors. {ECO:0000269|PubMed:10975853, ECO:0000269|PubMed:12530978, ECO:0000269|PubMed:7989776, ECO:0000269|PubMed:9862719}.
ELOF1	3	0.582287	0.940758	0.0873706	5430	-0.589714	17237	Beyond p = 0.05 cutoff	Beyond p = 0.05 cutoff	Transcription elongation factor implicated in the maintenance of proper chromatin structure in actively transcribed regions. {ECO:0000250}.
SRPK2	4	0.142524	0.0424271	0.08737	5431	0.280192	3049	Beyond p = 0.05 cutoff	Beyond p = 0.05 cutoff	Serine/arginine-rich protein-specific kinase which specifically phosphorylates its substrates at serine residues located in regions rich in arginine/serine dipeptides, known as RS domains and is involved in the phosphorylation of SR splicing factors and the regulation of splicing. Promotes neuronal apoptosis by up-regulating cyclin-D1 (CCND1) expression. This is done by the phosphorylation of SRSF2, leading to the suppression of p53/TP53 phosphorylation thereby relieving the repressive effect of p53/TP53 on cyclin-D1 (CCND1) expression. Phosphorylates ACIN1, and redistributes it from the nuclear speckles to the nucleoplasm, resulting in cyclin A1 but not cyclin A2 up-regulation. Plays an essential role in spliceosomal B complex formation via the phosphorylation of DDX23/PRP28. Can mediate hepatitis B virus (HBV) core protein phosphorylation. Plays a negative role in the regulation of HBV replication through a mechanism not involving the phosphorylation of the core protein but by reducing the packaging efficiency of the pregenomic RNA (pgRNA) without affecting the formation of the viral core particles. {ECO:0000269|PubMed:12134018, ECO:0000269|PubMed:16122776, ECO:0000269|PubMed:18425142, ECO:0000269|PubMed:18559500, ECO:0000269|PubMed:19592491, ECO:0000269|PubMed:21056976, ECO:0000269|PubMed:21157427, ECO:0000269|PubMed:9472028}.
SPATA20	4	0.123623	0.129121	0.087347	5432	0.132692	6770	Beyond p = 0.05 cutoff	Beyond p = 0.05 cutoff	May play a role in fertility regulation. {ECO:0000250}.
NMNAT1	4	0.156203	0.00267178	0.0873118	5433	0.319218	2618	Beyond p = 0.05 cutoff	Beyond p = 0.05 cutoff	Catalyzes the formation of NAD(+) from nicotinamide mononucleotide (NMN) and ATP (PubMed:17402747). Can also use the deamidated form; nicotinic acid mononucleotide (NaMN) as substrate with the same efficiency (PubMed:17402747). Can use triazofurin monophosphate (TrMP) as substrate (PubMed:17402747). Also catalyzes the reverse reaction, i.e. the pyrophosphorolytic cleavage of NAD(+) (PubMed:17402747). For the pyrophosphorolytic activity, prefers NAD(+) and NaAD as substrates and degrades NADH, nicotinic acid adenine dinucleotide phosphate (NHD) and nicotinamide guanine dinucleotide (NGD) less effectively (PubMed:17402747). Involved in the synthesis of ATP in the nucleus, together with PARP1, PARG and NUDT5 (PubMed:27257257). Nuclear ATP generation is required for extensive chromatin remodeling events that are energy-consuming (PubMed:27257257). Fails to cleave phosphorylated dinucleotides NADP(+), NADPH and NaADP(+) (PubMed:17402747). Protects against axonal degeneration following mechanical or toxic insults (By similarity). {ECO:0000250|UniProtKB:Q9EPA7, ECO:0000269|PubMed:17402747, ECO:0000269|PubMed:27257257}.
IKBKB	4	0.128753	0.135584	0.0872461	5434	0.133416	6761	Beyond p = 0.05 cutoff	Beyond p = 0.05 cutoff	Serine kinase that plays an essential role in the NF-kappa-B signaling pathway which is activated by multiple stimuli such as inflammatory cytokines, bacterial or viral products, DNA damages or other cellular stresses (PubMed:30337470). Acts as part of the canonical IKK complex in the conventional pathway of NF-kappa-B activation. Phosphorylates inhibitors of NF-kappa-B on 2 critical serine residues. These modifications allow polyubiquitination of the inhibitors and subsequent degradation by the proteasome. In turn, free NF-kappa-B is translocated into the nucleus and activates the transcription of hundreds of genes involved in immune response, growth control, or protection against apoptosis. In addition to the NF-kappa-B inhibitors, phosphorylates several other components of the signaling pathway including NEMO/IKBKG, NF-kappa-B subunits RELA and NFKB1, as well as IKK-related kinases TBK1 and IKBKE. IKK-related kinase phosphorylations may prevent the overproduction of inflammatory mediators since they exert a negative regulation on canonical IKKs. Phosphorylates FOXO3, mediating the TNF-dependent inactivation of this pro-apoptotic transcription factor. Also phosphorylates other substrates including NCOA3, BCL10 and IRS1. Within the nucleus, acts as an adapter protein for NFKBIA degradation in UV-induced NF-kappa-B activation. {ECO:0000269|PubMed:11297557, ECO:0000269|PubMed:15084260, ECO:0000269|PubMed:17213322, ECO:0000269|PubMed:19716809, ECO:0000269|PubMed:20410276, ECO:0000269|PubMed:20434986, ECO:0000269|PubMed:20797629, ECO:0000269|PubMed:21138416, ECO:0000269|PubMed:30337470}.
TTL	4	0.166644	0.110795	0.0872367	5435	0.230475	3692	Beyond p = 0.05 cutoff	Beyond p = 0.05 cutoff	Catalyzes the post-translational addition of a tyrosine to the C-terminal end of detyrosinated alpha-tubulin. {ECO:0000269|PubMed:25908662}.
TMEM44	4	0.0889425	0	0.0872272	5436	0.167468	5410	Beyond p = 0.05 cutoff	Beyond p = 0.05 cutoff
C11orf52	4	0.0667976	0	0.0871803	5437	0.14862	6427	Beyond p = 0.05 cutoff	Beyond p = 0.05 cutoff
ATP6V0E1	4	0.200817	0.129541	0.0871649	5438	0.234348	3625	Beyond p = 0.05 cutoff	Beyond p = 0.05 cutoff	Vacuolar ATPase is responsible for acidifying a variety of intracellular compartments in eukaryotic cells.
SPATS2L	4	0.238648	0.249164	0.0871282	5439	0.104519	7189	Beyond p = 0.05 cutoff	Beyond p = 0.05 cutoff
NFAT5	4	0.0757678	0	0.0871261	5440	0.156905	6056	Beyond p = 0.05 cutoff	Beyond p = 0.05 cutoff	Transcription factor involved, among others, in the transcriptional regulation of osmoprotective and inflammatory genes. Mediates the transcriptional response to hypertonicity (PubMed:10051678). Positively regulates the transcription of LCN2 and S100A4 genes; optimal transactivation of these genes requires the presence of DDX5/DDX17 (PubMed:22266867). Binds the DNA consensus sequence 5'-[ACT][AG]TGGAAA[CAT]A[TA][ATC][CA][ATG][GT][GAC][CG][CT]-3' (PubMed:10377394). {ECO:0000269|PubMed:10051678, ECO:0000269|PubMed:10377394, ECO:0000269|PubMed:22266867}.
ASAP3	4	0.18907	0.132347	0.0870511	5441	0.213538	3989	Beyond p = 0.05 cutoff	Beyond p = 0.05 cutoff	Promotes cell proliferation. {ECO:0000269|PubMed:14654939}.
FAM64A	4	0.210314	0.311389	0.0870467	5442	-0.0099523	9007	Beyond p = 0.05 cutoff	Beyond p = 0.05 cutoff	During mitosis, may play a role in the control of metaphase-to-anaphase transition. {ECO:0000269|PubMed:18757745}.
SGCD	4	0.159745	0	0.0870426	5443	0.276667	3091	Beyond p = 0.05 cutoff	Beyond p = 0.05 cutoff	Component of the sarcoglycan complex, a subcomplex of the dystrophin-glycoprotein complex which forms a link between the F-actin cytoskeleton and the extracellular matrix.
ZBTB9	4	0.207523	0.13026	0.0870129	5444	0.240713	3523	Beyond p = 0.05 cutoff	Beyond p = 0.05 cutoff	May be involved in transcriptional regulation.
WBSCR27	4	0.114251	0.0907673	0.0869844	5445	0.16855	5356	Beyond p = 0.05 cutoff	Beyond p = 0.05 cutoff
CENPBD1	4	0.205903	0.311887	0.0869698	5446	-0.0155103	9129	Beyond p = 0.05 cutoff	Beyond p = 0.05 cutoff
LRRC47	4	0.15314	0	0.0869587	5447	0.545288	1339	Beyond p = 0.05 cutoff	Beyond p = 0.05 cutoff
BAMBI	4	0.178627	0.0667816	0.086952	5448	0.278096	3079	Beyond p = 0.05 cutoff	Beyond p = 0.05 cutoff	Negatively regulates TGF-beta signaling.
NDUFA10	4	0.156675	0.0604132	0.0869473	5449	0.279905	3056	Beyond p = 0.05 cutoff	Beyond p = 0.05 cutoff	Accessory subunit of the mitochondrial membrane respiratory chain NADH dehydrogenase (Complex I), that is believed not to be involved in catalysis. Complex I functions in the transfer of electrons from NADH to the respiratory chain. The immediate electron acceptor for the enzyme is believed to be ubiquinone. {ECO:0000269|PubMed:27626371}.
PSMB11	4	0.217847	0.0996519	0.0869017	5450	0.299317	2824	Beyond p = 0.05 cutoff	Beyond p = 0.05 cutoff	The proteasome is a multicatalytic proteinase complex which is characterized by its ability to cleave peptides with Arg, Phe, Tyr, Leu, and Glu adjacent to the leaving group at neutral or slightly basic pH. The proteasome has an ATP-dependent proteolytic activity. Incorporated instead of PSMB5 or PSMB8, this unit reduces the chymotrypsin-like activity of the proteasome (By similarity). Plays a pivotal role in development of CD8-positive T cells (By similarity). {ECO:0000250}.
RCN2	4	0.0738439	0	0.0868227	5451	0.155806	6149	Beyond p = 0.05 cutoff	Beyond p = 0.05 cutoff	Not known. Binds calcium.
ALOX15	4	0.207318	0.120097	0.0868223	5452	0.273481	3135	Beyond p = 0.05 cutoff	Beyond p = 0.05 cutoff	Non-heme iron-containing dioxygenase that catalyzes the stereo-specific peroxidation of free and esterified polyunsaturated fatty acids generating a spectrum of bioactive lipid mediators. Converts arachidonic acid into 12-hydroperoxyeicosatetraenoic acid/12-HPETE and 15-hydroperoxyeicosatetraenoic acid/15-HPETE. Also converts linoleic acid to 13-hydroperoxyoctadecadienoic acid. May also act on (12S)-hydroperoxyeicosatetraenoic acid/(12S)-HPETE to produce hepoxilin A3. Probably plays an important role in the immune and inflammatory responses. Through the oxygenation of membrane-bound phosphatidylethanolamine in macrophages may favor clearance of apoptotic cells during inflammation by resident macrophages and prevent an autoimmune response associated with the clearance of apoptotic cells by inflammatory monocytes. In parallel, may regulate actin polymerization which is crucial for several biological processes, including macrophage function. May also regulate macrophage function through regulation of the peroxisome proliferator activated receptor signaling pathway. Finally, it is also involved in the cellular response to IL13/interleukin-13. In addition to its role in the immune and inflammatory responses, may play a role in epithelial wound healing in the cornea maybe through production of lipoxin A4. May also play a role in endoplasmic reticulum stress response and the regulation of bone mass. {ECO:0000269|PubMed:17052953, ECO:0000269|PubMed:21831839}.
ADSL	4	0.061322	0.164525	0.0866764	5453	0.00956095	8662	Beyond p = 0.05 cutoff	Beyond p = 0.05 cutoff	Catalyzes two non-sequential steps in de novo AMP synthesis: converts (S)-2-(5-amino-1-(5-phospho-D-ribosyl)imidazole-4-carboxamido)succinate (SAICAR) to fumarate plus 5-amino-1-(5-phospho-D-ribosyl)imidazole-4-carboxamide, and thereby also contributes to de novo IMP synthesis, and converts succinyladenosine monophosphate (SAMP) to AMP and fumarate. {ECO:0000269|PubMed:10888601}.
PSME3	4	0.284945	0.688102	0.0866565	5454	-0.477051	16878	Beyond p = 0.05 cutoff	Beyond p = 0.05 cutoff	Subunit of the 11S REG-gamma (also called PA28-gamma) proteasome regulator, a doughnut-shaped homoheptamer which associates with the proteasome. 11S REG-gamma activates the trypsin-like catalytic subunit of the proteasome but inhibits the chymotrypsin-like and postglutamyl-preferring (PGPH) subunits. Facilitates the MDM2-p53/TP53 interaction which promotes ubiquitination- and MDM2-dependent proteasomal degradation of p53/TP53, limiting its accumulation and resulting in inhibited apoptosis after DNA damage. May also be involved in cell cycle regulation. Mediates CCAR2 and CHEK2-dependent SIRT1 inhibition (PubMed:25361978). {ECO:0000269|PubMed:10835274, ECO:0000269|PubMed:11185562, ECO:0000269|PubMed:11432824, ECO:0000269|PubMed:15111123, ECO:0000269|PubMed:18309296, ECO:0000269|PubMed:25361978, ECO:0000269|PubMed:9325261}.
TIPIN	4	0.40787	0.824626	0.086621	5455	-0.519309	17038	Beyond p = 0.05 cutoff	Beyond p = 0.05 cutoff	Plays an important role in the control of DNA replication and the maintenance of replication fork stability. Important for cell survival after DNA damage or replication stress. May be specifically required for the ATR-CHEK1 pathway in the replication checkpoint induced by hydroxyurea or ultraviolet light. Forms a complex with TIMELESS and this complex regulates DNA replication processes under both normal and stress conditions, stabilizes replication forks and influences both CHEK1 phosphorylation and the intra-S phase checkpoint in response to genotoxic stress. {ECO:0000269|PubMed:17102137, ECO:0000269|PubMed:17116885, ECO:0000269|PubMed:17296725}.
SESN2	4	0.0804287	0	0.0866118	5456	0.183788	4702	Beyond p = 0.05 cutoff	Beyond p = 0.05 cutoff	Functions as an intracellular leucine sensor that negatively regulates the TORC1 signaling pathway through the GATOR complex. In absence of leucine, binds the GATOR subcomplex GATOR2 and prevents TORC1 signaling (PubMed:18692468, PubMed:25263562, PubMed:25457612, PubMed:26449471, PubMed:26612684, PubMed:26586190). Binding of leucine to SESN2 disrupts its interaction with GATOR2 thereby activating the TORC1 signaling pathway (PubMed:26449471, PubMed:26586190). This stress-inducible metabolic regulator also plays a role in protection against oxidative and genotoxic stresses. May negatively regulate protein translation in response to endoplasmic reticulum stress, via TORC1 (PubMed:24947615). May positively regulate the transcription by NFE2L2 of genes involved in the response to oxidative stress by facilitating the SQSTM1-mediated autophagic degradation of KEAP1 (PubMed:23274085). May also mediate TP53 inhibition of TORC1 signaling upon genotoxic stress (PubMed:18692468). Has an alkylhydroperoxide reductase activity born by the N-terminal domain of the protein (PubMed:26612684). Was originally reported to contribute to oxidative stress resistance by reducing PRDX1 (PubMed:15105503). However, this could not be confirmed (PubMed:19113821). {ECO:0000269|PubMed:15105503, ECO:0000269|PubMed:18692468, ECO:0000269|PubMed:19113821, ECO:0000269|PubMed:23274085, ECO:0000269|PubMed:24947615, ECO:0000269|PubMed:25263562, ECO:0000269|PubMed:25457612, ECO:0000269|PubMed:26449471, ECO:0000269|PubMed:26586190, ECO:0000269|PubMed:26612684}.
DYRK2	4	0.236596	0.34193	0.0865753	5457	-0.0204624	9216	Beyond p = 0.05 cutoff	Beyond p = 0.05 cutoff	Serine/threonine-protein kinase involved in the regulation of the mitotic cell cycle, cell proliferation, apoptosis, organization of the cytoskeleton and neurite outgrowth. Functions in part via its role in ubiquitin-dependent proteasomal protein degradation. Functions downstream of ATM and phosphorylates p53/TP53 at 'Ser-46', and thereby contributes to the induction of apoptosis in response to DNA damage. Phosphorylates NFATC1, and thereby inhibits its accumulation in the nucleus and its transcription factor activity. Phosphorylates EIF2B5 at 'Ser-544', enabling its subsequent phosphorylation and inhibition by GSK3B. Likewise, phosphorylation of NFATC1, CRMP2/DPYSL2 and CRMP4/DPYSL3 promotes their subsequent phosphorylation by GSK3B. May play a general role in the priming of GSK3 substrates. Inactivates GYS1 by phosphorylation at 'Ser-641', and potentially also a second phosphorylation site, thus regulating glycogen synthesis. Mediates EDVP E3 ligase complex formation and is required for the phosphorylation and subsequent degradation of KATNA1. Phosphorylates TERT at 'Ser-457', promoting TERT ubiquitination by the EDVP complex. Phosphorylates SIAH2, and thereby increases its ubiquitin ligase activity. Promotes the proteasomal degradation of MYC and JUN, and thereby regulates progress through the mitotic cell cycle and cell proliferation. Promotes proteasomal degradation of GLI2 and GLI3, and thereby plays a role in smoothened and sonic hedgehog signaling. Plays a role in cytoskeleton organization and neurite outgrowth via its phosphorylation of DCX and DPYSL2. Phosphorylates CRMP2/DPYSL2, CRMP4/DPYSL3, DCX, EIF2B5, EIF4EBP1, GLI2, GLI3, GYS1, JUN, MDM2, MYC, NFATC1, p53/TP53, TAU/MAPT and KATNA1. Can phosphorylate histone H1, histone H3 and histone H2B (in vitro). Can phosphorylate CARHSP1 (in vitro). {ECO:0000269|PubMed:11311121, ECO:0000269|PubMed:12588975, ECO:0000269|PubMed:14593110, ECO:0000269|PubMed:15910284, ECO:0000269|PubMed:16511445, ECO:0000269|PubMed:16611631, ECO:0000269|PubMed:17349958, ECO:0000269|PubMed:18455992, ECO:0000269|PubMed:18599021, ECO:0000269|PubMed:19287380, ECO:0000269|PubMed:22307329, ECO:0000269|PubMed:22878263, ECO:0000269|PubMed:23362280, ECO:0000269|PubMed:9748265}.
FNDC1	4	0.186591	0.140895	0.0865745	5458	0.207795	4093	Beyond p = 0.05 cutoff	Beyond p = 0.05 cutoff	May be an activator of G protein signaling. {ECO:0000250}.
BRIP1	4	0.231111	0.414867	0.0865493	5459	-0.114766	11055	Beyond p = 0.05 cutoff	Beyond p = 0.05 cutoff	DNA-dependent ATPase and 5' to 3' DNA helicase required for the maintenance of chromosomal stability. Acts late in the Fanconi anemia pathway, after FANCD2 ubiquitination. Involved in the repair of DNA double-strand breaks by homologous recombination in a manner that depends on its association with BRCA1. {ECO:0000269|PubMed:11301010, ECO:0000269|PubMed:14983014, ECO:0000269|PubMed:16116421, ECO:0000269|PubMed:16153896}.
WNT10B	4	0.124563	0.021294	0.0865071	5460	0.318093	2637	Beyond p = 0.05 cutoff	Beyond p = 0.05 cutoff	Member of the Wnt ligand gene family that encodes for secreted proteins, which activate the Wnt signaling cascade. Specifically activates canonical Wnt/beta-catenin signaling and thus triggers beta-catenin/LEF/TCF-mediated transcriptional programs. Involved in signaling networks controlling stemness, pluripotency and cell fate decisions. Acts in the immune system, mammary gland, adipose tissue, bone and skin. {ECO:0000305|PubMed:16477437, ECO:0000305|PubMed:21447090, ECO:0000305|PubMed:27321946}.
TMEM244	4	0.197644	0.239253	0.0865047	5461	0.0791416	7559	Beyond p = 0.05 cutoff	Beyond p = 0.05 cutoff
CBX1	4	0.162782	0.285921	0.0864852	5462	-0.0328108	9408	Beyond p = 0.05 cutoff	Beyond p = 0.05 cutoff	Component of heterochromatin. Recognizes and binds histone H3 tails methylated at 'Lys-9', leading to epigenetic repression. Interaction with lamin B receptor (LBR) can contribute to the association of the heterochromatin with the inner nuclear membrane. {ECO:0000250|UniProtKB:P83917}.
TAF4	4	0.406375	0.708898	0.0864695	5463	-0.363542	16059	Beyond p = 0.05 cutoff	Beyond p = 0.05 cutoff	Part of the TFIID complex, a multimeric protein complex that plays a central role in mediating promoter responses to various activators and repressors. Potentiates transcriptional activation by the AF-2S of the retinoic acid, vitamin D3 and thyroid hormone.
NGLY1	4	0.0747703	0.06865	0.0864397	5464	-0.0368299	9467	Beyond p = 0.05 cutoff	Beyond p = 0.05 cutoff	Specifically deglycosylates the denatured form of N-linked glycoproteins in the cytoplasm and assists their proteasome-mediated degradation. Cleaves the beta-aspartyl-glucosamine (GlcNAc) of the glycan and the amide side chain of Asn, converting Asn to Asp. Prefers proteins containing high-mannose over those bearing complex type oligosaccharides. Can recognize misfolded proteins in the endoplasmic reticulum that are exported to the cytosol to be destroyed and deglycosylate them, while it has no activity toward native proteins. Deglycosylation is a prerequisite for subsequent proteasome-mediated degradation of some, but not all, misfolded glycoproteins. {ECO:0000269|PubMed:14749736, ECO:0000269|PubMed:15358861}.
EMC2	4	0.371579	0.584912	0.0864087	5465	-0.167574	12331	Beyond p = 0.05 cutoff	Beyond p = 0.05 cutoff
TMEM131	4	0.235926	0.247289	0.0863951	5466	0.107383	7147	Beyond p = 0.05 cutoff	Beyond p = 0.05 cutoff	May play a role in the immune response to viral infection. {ECO:0000250}.
ZNF276	4	0.178956	0	0.0863382	5467	5.19194	14	Beyond p = 0.05 cutoff	3	May be involved in transcriptional regulation.
COG8	4	0.40529	0.671397	0.0862918	5468	-0.306147	15471	Beyond p = 0.05 cutoff	Beyond p = 0.05 cutoff	Required for normal Golgi function. {ECO:0000250}.
BRPF3	4	0.0660504	0	0.0862872	5469	0.148062	6452	Beyond p = 0.05 cutoff	Beyond p = 0.05 cutoff	Component of the MOZ/MORF complex which has a histone H3 acetyltransferase activity. {ECO:0000269|PubMed:16387653}.
SMIM11	3	0.168466	0.0781639	0.0862215	5470	0.291792	2909	Beyond p = 0.05 cutoff	Beyond p = 0.05 cutoff
WDR6	4	0.136218	0.271563	0.0862074	5471	-0.0444424	9598	Beyond p = 0.05 cutoff	Beyond p = 0.05 cutoff	Enhances the STK11/LKB1-induced cell growth suppression activity. Negative regulator of amino acid starvation-induced autophagy. {ECO:0000269|PubMed:17216128, ECO:0000269|PubMed:22354037}.
C2orf88	4	0.215235	0.26523	0.086189	5472	0.0605124	7850	Beyond p = 0.05 cutoff	Beyond p = 0.05 cutoff	Binds to type I regulatory subunits of protein kinase A (PKA-RI) and may anchor/target them to the plasma membrane. {ECO:0000269|PubMed:23115245}.
BOD1L1	4	0.341308	0.519848	0.0861851	5473	-0.112503	11016	Beyond p = 0.05 cutoff	Beyond p = 0.05 cutoff	Component of the fork protection machinery required to protect stalled/damaged replication forks from uncontrolled DNA2-dependent resection. Acts by stabilizing RAD51 at stalled replication forks and protecting RAD51 nucleofilaments from the antirecombinogenic activities of FBH1 and BLM (PubMed:26166705). Does not regulate spindle orientation (PubMed:26166705). {ECO:0000269|PubMed:26166705}.
PNO1	4	0.49308	0.685588	0.0861573	5474	-0.238574	14643	Beyond p = 0.05 cutoff	Beyond p = 0.05 cutoff	Positively regulates dimethylation of two adjacent adenosines in the loop of a conserved hairpin near the 3'-end of 18S rRNA (PubMed:25851604). {ECO:0000269|PubMed:25851604}.
NDUFA5	4	0.0586614	0.0297601	0.0860848	5475	0.190006	4514	Beyond p = 0.05 cutoff	Beyond p = 0.05 cutoff	Accessory subunit of the mitochondrial membrane respiratory chain NADH dehydrogenase (Complex I), that is believed not to be involved in catalysis. Complex I functions in the transfer of electrons from NADH to the respiratory chain. The immediate electron acceptor for the enzyme is believed to be ubiquinone. {ECO:0000269|PubMed:27626371}.
TMEM239	4	0.0810344	0	0.0860825	5476	0.16422	5625	Beyond p = 0.05 cutoff	Beyond p = 0.05 cutoff
TJP2	4	0.155356	0	0.0860676	5477	2.50831	403	Beyond p = 0.05 cutoff	1	Plays a role in tight junctions and adherens junctions.
ACPL2	4	0.119447	0.206287	0.0860671	5478	0.0289649	8340	Beyond p = 0.05 cutoff	Beyond p = 0.05 cutoff	Responsible for the 2-O-dephosphorylation of xylose in the glycosaminoglycan-protein linkage region of proteoglycans thereby regulating the amount of mature glycosaminoglycan (GAG) chains. Sulfated glycosaminoglycans (GAGs), including heparan sulfate and chondroitin sulfate, are synthesized on the so-called common GAG-protein linkage region (GlcUAbeta1-3Galbeta1-3Galbeta1-4Xylbeta1-O-Ser) of core proteins, which is formed by the stepwise addition of monosaccharide residues by the respective specific glycosyltransferases. Xylose 2-O-dephosphorylation during completion of linkage region formation is a prerequisite for the initiation and efficient elongation of the repeating disaccharide region of GAG chains. {ECO:0000269|PubMed:24425863}.
OR4C5	4	0.147925	0.277842	0.0860273	5479	-0.0392078	9509	Beyond p = 0.05 cutoff	Beyond p = 0.05 cutoff	Odorant receptor. {ECO:0000305}.
INTS1	4	0.471065	0.762919	0.0859578	5480	-0.365549	16072	Beyond p = 0.05 cutoff	Beyond p = 0.05 cutoff	Component of the Integrator (INT) complex, a complex involved in the small nuclear RNAs (snRNA) U1 and U2 transcription and in their 3'-box-dependent processing. The Integrator complex is associated with the C-terminal domain (CTD) of RNA polymerase II largest subunit (POLR2A) and is recruited to the U1 and U2 snRNAs genes (Probable). Mediates recruitment of cytoplasmic dynein to the nuclear envelope, probably as component of the INT complex (PubMed:23904267). {ECO:0000269|PubMed:23904267, ECO:0000305|PubMed:16239144}.
MANBAL	4	0.1978	0.132697	0.0858918	5481	0.226102	3763	Beyond p = 0.05 cutoff	Beyond p = 0.05 cutoff
ARHGEF3	4	0.107938	0.197621	0.0858895	5482	0.0219809	8471	Beyond p = 0.05 cutoff	Beyond p = 0.05 cutoff	Acts as guanine nucleotide exchange factor (GEF) for RhoA and RhoB GTPases. {ECO:0000269|PubMed:12221096}.
KANK4	4	0.09207	0	0.08588	5483	0.168659	5350	Beyond p = 0.05 cutoff	Beyond p = 0.05 cutoff	May be involved in the control of cytoskeleton formation by regulating actin polymerization. {ECO:0000269|PubMed:17996375}.
TCEAL1	4	0.0511299	0	0.085869	5484	0.163033	5709	Beyond p = 0.05 cutoff	Beyond p = 0.05 cutoff	May be involved in transcriptional regulation. Modulates various viral and cellular promoters in a promoter context-dependent manner. For example, transcription from the FOS promoter is increased, while Rous sarcoma virus (RSV) long terminal repeat (LTR) promoter activity is repressed. Does not bind DNA directly.
LRRC32	4	0.152383	0.121698	0.0858499	5485	0.188486	4570	Beyond p = 0.05 cutoff	Beyond p = 0.05 cutoff	Key regulator of transforming growth factor beta (TGFB1, TGFB2 and TGFB3) that controls TGF-beta activation by maintaining it in a latent state during storage in extracellular space (PubMed:19750484, PubMed:19651619, PubMed:22278742). Associates specifically via disulfide bonds with the Latency-associated peptide (LAP), which is the regulatory chain of TGF-beta, and regulates integrin-dependent activation of TGF-beta (PubMed:22278742). Able to outcompete LTBP1 for binding to LAP regulatory chain of TGF-beta (PubMed:22278742). Controls activation of TGF-beta-1 (TGFB1) on the surface of activated regulatory T-cells (Tregs) (PubMed:19750484, PubMed:19651619). Required for epithelial fusion during palate development by regulating activation of TGF-beta-3 (TGFB3) (By similarity). {ECO:0000250|UniProtKB:G3XA59, ECO:0000269|PubMed:19651619, ECO:0000269|PubMed:19750484, ECO:0000269|PubMed:22278742}.
DUS2	4	0.189017	0.111928	0.0858439	5486	0.252503	3368	Beyond p = 0.05 cutoff	Beyond p = 0.05 cutoff	Dihydrouridine synthase. Catalyzes the NADPH-dependent synthesis of dihydrouridine, a modified base found in the D-loop of most tRNAs (PubMed:15994936, PubMed:26429968, PubMed:30149704). Negatively regulates the activation of EIF2AK2/PKR (PubMed:18096616). {ECO:0000269|PubMed:15994936, ECO:0000269|PubMed:18096616, ECO:0000269|PubMed:26429968, ECO:0000269|PubMed:30149704}.
PAPD5	4	0.160961	0.420213	0.0858215	5487	-0.191206	13297	Beyond p = 0.05 cutoff	Beyond p = 0.05 cutoff	Terminal nucleotidyltransferase that catalyzes preferentially the transfert of ATP and GTP on RNA 3' poly(A) tail creating a heterogeneous 3' poly(A) tail leading to mRNAs stabilization by protecting mRNAs from active deadenylation (PubMed:21788334, PubMed:30026317). Also functions as a catalytic subunit of a TRAMP-like complex which has a poly(A) RNA polymerase activity and is involved in a post-transcriptional quality control mechanism. Polyadenylation with short oligo(A) tails is required for the degradative activity of the exosome on several of its nuclear RNA substrates. Doesn't need a cofactor for polyadenylation activity (in vitro) (PubMed:21788334, PubMed:21855801). Required for cytoplasmic polyadenylation of mRNAs involved in carbohydrate metabolism, including the glucose transporter SLC2A1/GLUT1 (PubMed:28383716). Plays a role in replication-dependent histone mRNA degradation, probably through terminal uridylation of mature histone mRNAs. May play a role in sister chromatid cohesion (PubMed:18172165). Mediates 3' adenylation of the microRNA MIR21 followed by its 3'-to-5' trimming by the exoribonuclease PARN leading to degradation (PubMed:25049417). Mediates 3' adenylation of H/ACA box snoRNAs (small nucleolar RNAs) followed by its 3'-to-5' trimming by the exoribonuclease PARN which enhances snoRNA stability and maturation (PubMed:22442037). {ECO:0000269|PubMed:18172165, ECO:0000269|PubMed:21788334, ECO:0000269|PubMed:21855801, ECO:0000269|PubMed:22442037, ECO:0000269|PubMed:25049417, ECO:0000269|PubMed:28383716, ECO:0000269|PubMed:30026317}.
SOX9	4	0.0993825	0.0524829	0.085754	5488	0.200352	4238	Beyond p = 0.05 cutoff	Beyond p = 0.05 cutoff	Transcriptional regulator that plays a role in chondrocytes differentiation and skeletal development (PubMed:24038782). Binds to the COL2A1 promoter and activates COL2A1 expression, as part of a complex with ZNF219 (By similarity). {ECO:0000250|UniProtKB:Q04887, ECO:0000269|PubMed:24038782}.
ATP11C	4	0.250647	0.381453	0.0857322	5489	-0.057891	9845	Beyond p = 0.05 cutoff	Beyond p = 0.05 cutoff	Catalytic component of a P4-ATPase flippase complex which catalyzes the hydrolysis of ATP coupled to the transport of aminophospholipids from the outer to the inner leaflet of various membranes and ensures the maintenance of asymmetric distribution of phospholipids. In the cell membrane of erythrocytes, it is required to maintain phosphatidylserine (PS) in the inner leaflet preventing its exposure on the surface. This asymmetric distribution is critical for the survival of erythrocytes in circulation since externalized PS is a phagocytic signal for splenic macrophages (PubMed:26944472). Phospholipid translocation seems also to be implicated in vesicle formation and in uptake of lipid signaling molecules (By similarity). Required for B cell differentiation past the pro-B cell stage (By similarity). Seems to mediate PS flipping in pro-B cells (By similarity). May be involved in the transport of cholestatic bile acids (By similarity). {ECO:0000250|UniProtKB:Q9QZW0, ECO:0000269|PubMed:26944472}.
SZT2	4	0.137235	0	0.085713	5490	0.327526	2512	Beyond p = 0.05 cutoff	Beyond p = 0.05 cutoff	As part of the KICSTOR complex functions in the amino acid-sensing branch of the TORC1 signaling pathway. Recruits, in an amino acid-independent manner, the GATOR1 complex to the lysosomal membranes and allows its interaction with GATOR2 and the RAG GTPases. Functions upstream of the RAG GTPases and is required to negatively regulate mTORC1 signaling in absence of amino acids. In absence of the KICSTOR complex mTORC1 is constitutively localized to the lysosome and activated. The KICSTOR complex is also probably involved in the regulation of mTORC1 by glucose (PubMed:28199306, PubMed:28199315). May play a role in the cellular response to oxidative stress (By similarity). {ECO:0000250|UniProtKB:A2A9C3, ECO:0000269|PubMed:28199306, ECO:0000269|PubMed:28199315}.
LZIC	4	0.252295	0.226251	0.0856316	5491	0.155251	6172	Beyond p = 0.05 cutoff	Beyond p = 0.05 cutoff
ZNF81	4	0.180109	0.0575957	0.0855656	5492	0.294748	2879	Beyond p = 0.05 cutoff	Beyond p = 0.05 cutoff	May be involved in transcriptional regulation.
H2BFWT	4	0.0503074	0	0.0855374	5493	0.16929	5309	Beyond p = 0.05 cutoff	Beyond p = 0.05 cutoff	Atypical histone H2B. Nucleosomes containing it are structurally and dynamically indistinguishable from those containing conventional H2B. However, unlike conventional H2B, does not recruit chromosome condensation factors and does not participate in the assembly of mitotic chromosomes. May be important for telomere function. {ECO:0000269|PubMed:16449661}.
C1orf21	4	0.094895	0.0287492	0.0855237	5494	0.243123	3484	Beyond p = 0.05 cutoff	Beyond p = 0.05 cutoff
LMNA	3	0.398313	0.662092	0.0855149	5495	-0.334388	15767	Beyond p = 0.05 cutoff	Beyond p = 0.05 cutoff	Lamins are components of the nuclear lamina, a fibrous layer on the nucleoplasmic side of the inner nuclear membrane, which is thought to provide a framework for the nuclear envelope and may also interact with chromatin. Lamin A and C are present in equal amounts in the lamina of mammals. Plays an important role in nuclear assembly, chromatin organization, nuclear membrane and telomere dynamics. Required for normal development of peripheral nervous system and skeletal muscle and for muscle satellite cell proliferation (PubMed:10080180, PubMed:22431096, PubMed:10814726, PubMed:11799477, PubMed:18551513). Required for osteoblastogenesis and bone formation (PubMed:12075506, PubMed:15317753, PubMed:18611980). Also prevents fat infiltration of muscle and bone marrow, helping to maintain the volume and strength of skeletal muscle and bone (PubMed:10587585). Required for cardiac homeostasis (PubMed:10580070, PubMed:12927431, PubMed:18611980, PubMed:23666920). {ECO:0000269|PubMed:10080180, ECO:0000269|PubMed:10580070, ECO:0000269|PubMed:10587585, ECO:0000269|PubMed:10814726, ECO:0000269|PubMed:11799477, ECO:0000269|PubMed:12075506, ECO:0000269|PubMed:12927431, ECO:0000269|PubMed:15317753, ECO:0000269|PubMed:18551513, ECO:0000269|PubMed:18611980, ECO:0000269|PubMed:22431096, ECO:0000269|PubMed:23666920}.; FUNCTION: Prelamin-A/C can accelerate smooth muscle cell senescence. It acts to disrupt mitosis and induce DNA damage in vascular smooth muscle cells (VSMCs), leading to mitotic failure, genomic instability, and premature senescence.
GPR128	4	0.107843	0.179504	0.0855141	5496	0.0468463	8044	Beyond p = 0.05 cutoff	Beyond p = 0.05 cutoff	Orphan receptor.
RPS6KB1	4	0.154438	0.0637119	0.0855098	5497	0.25871	3299	Beyond p = 0.05 cutoff	Beyond p = 0.05 cutoff	Serine/threonine-protein kinase that acts downstream of mTOR signaling in response to growth factors and nutrients to promote cell proliferation, cell growth and cell cycle progression. Regulates protein synthesis through phosphorylation of EIF4B, RPS6 and EEF2K, and contributes to cell survival by repressing the pro-apoptotic function of BAD. Under conditions of nutrient depletion, the inactive form associates with the EIF3 translation initiation complex. Upon mitogenic stimulation, phosphorylation by the mammalian target of rapamycin complex 1 (mTORC1) leads to dissociation from the EIF3 complex and activation. The active form then phosphorylates and activates several substrates in the pre-initiation complex, including the EIF2B complex and the cap-binding complex component EIF4B. Also controls translation initiation by phosphorylating a negative regulator of EIF4A, PDCD4, targeting it for ubiquitination and subsequent proteolysis. Promotes initiation of the pioneer round of protein synthesis by phosphorylating POLDIP3/SKAR. In response to IGF1, activates translation elongation by phosphorylating EEF2 kinase (EEF2K), which leads to its inhibition and thus activation of EEF2. Also plays a role in feedback regulation of mTORC2 by mTORC1 by phosphorylating RICTOR, resulting in the inhibition of mTORC2 and AKT1 signaling. Mediates cell survival by phosphorylating the pro-apoptotic protein BAD and suppressing its pro-apoptotic function. Phosphorylates mitochondrial URI1 leading to dissociation of a URI1-PPP1CC complex. The free mitochondrial PPP1CC can then dephosphorylate RPS6KB1 at Thr-412, which is proposed to be a negative feedback mechanism for the RPS6KB1 anti-apoptotic function. Mediates TNF-alpha-induced insulin resistance by phosphorylating IRS1 at multiple serine residues, resulting in accelerated degradation of IRS1. In cells lacking functional TSC1-2 complex, constitutively phosphorylates and inhibits GSK3B. May be involved in cytoskeletal rearrangement through binding to neurabin. Phosphorylates and activates the pyrimidine biosynthesis enzyme CAD, downstream of MTOR (PubMed:11500364, PubMed:12801526, PubMed:14673156, PubMed:15071500, PubMed:15341740, PubMed:16286006, PubMed:17052453, PubMed:17053147, PubMed:17936702, PubMed:18952604, PubMed:19085255, PubMed:19720745, PubMed:19935711, PubMed:19995915, PubMed:23429703). Following activation by mTORC1, phosphorylates EPRS and thereby plays a key role in fatty acid uptake by adipocytes and also most probably in interferon-gamma-induced translation inhibition (PubMed:28178239). {ECO:0000269|PubMed:11500364, ECO:0000269|PubMed:12801526, ECO:0000269|PubMed:14673156, ECO:0000269|PubMed:15071500, ECO:0000269|PubMed:15341740, ECO:0000269|PubMed:16286006, ECO:0000269|PubMed:17052453, ECO:0000269|PubMed:17053147, ECO:0000269|PubMed:17936702, ECO:0000269|PubMed:18952604, ECO:0000269|PubMed:19085255, ECO:0000269|PubMed:19720745, ECO:0000269|PubMed:19935711, ECO:0000269|PubMed:19995915, ECO:0000269|PubMed:23429703, ECO:0000269|PubMed:28178239}.
CASP4	4	0.117024	0	0.0854792	5498	0.241224	3515	Beyond p = 0.05 cutoff	Beyond p = 0.05 cutoff	Inflammatory caspase (PubMed:7797510, PubMed:23516580, PubMed:25119034). Essential effector of NLRP3 inflammasome-dependent CASP1 activation and IL1B and IL18 secretion in response to non-canonical activators, such as UVB radiation, cholera enterotoxin subunit B and cytosolic LPS (PubMed:22246630, PubMed:26174085, PubMed:26173988, PubMed:26508369, PubMed:25964352). Independently of NLRP3 inflammasome and CASP1, promotes pyroptosis, through GSDMD cleavage and activation, and IL1A, IL18 and HMGB1 release in response to non-canonical inflammasome activators (PubMed:24879791, PubMed:25964352). Plays a crucial role in the restriction of Salmonella typhimurium replication in colonic epithelial cells during infection (PubMed:25121752). In later stages of the infection, LPS from cytosolic Salmonella triggers CASP4 activation, which ultimately results in pyroptosis of infected cells and their extrusion into the gut lumen, as well as in IL18 secretion. Pyroptosis limits bacterial replication, while cytokine secretion promotes the recruitment and activation of immune cells and triggers mucosal inflammation. Involved in LPS-induced IL6 secretion; this activity may not require caspase enzymatic activity (PubMed:26508369). Involved in cell death induced by endoplasmic reticulum stress and by treatment with cytotoxic APP peptides found Alzheimer's patient brains (PubMed:15123740, PubMed:22246630, PubMed:23661706). Activated by direct binding to LPS without the need of an upstream sensor (PubMed:25119034). Does not directly process IL1B (PubMed:7743998, PubMed:7797592, PubMed:7797510). During non-canonical inflammasome activation, cuts CGAS and may play a role in the regulation of antiviral innate immune activation (PubMed:28314590). {ECO:0000269|PubMed:15123740, ECO:0000269|PubMed:22246630, ECO:0000269|PubMed:23516580, ECO:0000269|PubMed:23661706, ECO:0000269|PubMed:24879791, ECO:0000269|PubMed:25119034, ECO:0000269|PubMed:25121752, ECO:0000269|PubMed:25964352, ECO:0000269|PubMed:26173988, ECO:0000269|PubMed:26174085, ECO:0000269|PubMed:26508369, ECO:0000269|PubMed:28314590, ECO:0000269|PubMed:7743998, ECO:0000269|PubMed:7797510, ECO:0000269|PubMed:7797592}.
HES7	4	0.253369	0.123276	0.0854588	5499	0.329045	2491	Beyond p = 0.05 cutoff	Beyond p = 0.05 cutoff	Transcriptional repressor. Represses transcription from both N box- and E box-containing promoters. May with HES1, cooperatively regulate somite formation in the presomitic mesoderm (PSM). May function as a segmentation clock, which is essential for coordinated somite segmentation (By similarity). {ECO:0000250}.
ZNF219	4	0.223758	0.0152769	0.0854427	5500	0.462212	1682	Beyond p = 0.05 cutoff	Beyond p = 0.05 cutoff	Transcriptional regulator (PubMed:14621294, PubMed:19549071). Recognizes and binds 2 copies of the core DNA sequence motif 5'-GGGGG-3' (PubMed:14621294). Binds to the HMGN1 promoter and may repress HMGN1 expression (PubMed:14621294). Regulates SNCA expression in primary cortical neurons (PubMed:19549071). Binds to the COL2A1 promoter and activates COL2A1 expression, as part of a complex with SOX9 (By similarity). Plays a role in chondrocyte differentiation (By similarity). {ECO:0000250|UniProtKB:Q6IQX8, ECO:0000269|PubMed:14621294, ECO:0000269|PubMed:19549071}.
KCNJ4	4	0.289693	0.50774	0.085378	5501	-0.149809	11818	Beyond p = 0.05 cutoff	Beyond p = 0.05 cutoff	Inward rectifier potassium channels are characterized by a greater tendency to allow potassium to flow into the cell rather than out of it. Their voltage dependence is regulated by the concentration of extracellular potassium; as external potassium is raised, the voltage range of the channel opening shifts to more positive voltages. The inward rectification is mainly due to the blockage of outward current by internal magnesium. Can be blocked by extracellular barium and cesium (By similarity). {ECO:0000250}.
EMILIN1	4	0.0900699	0.041086	0.0853271	5502	0.204801	4156	Beyond p = 0.05 cutoff	Beyond p = 0.05 cutoff	May be responsible for anchoring smooth muscle cells to elastic fibers, and may be involved not only in the formation of the elastic fiber, but also in the processes that regulate vessel assembly. Has cell adhesive capacity.
RAF1	4	0.570727	0.842648	0.0852915	5503	-0.381558	16241	Beyond p = 0.05 cutoff	Beyond p = 0.05 cutoff	Serine/threonine-protein kinase that acts as a regulatory link between the membrane-associated Ras GTPases and the MAPK/ERK cascade, and this critical regulatory link functions as a switch determining cell fate decisions including proliferation, differentiation, apoptosis, survival and oncogenic transformation. RAF1 activation initiates a mitogen-activated protein kinase (MAPK) cascade that comprises a sequential phosphorylation of the dual-specific MAPK kinases (MAP2K1/MEK1 and MAP2K2/MEK2) and the extracellular signal-regulated kinases (MAPK3/ERK1 and MAPK1/ERK2). The phosphorylated form of RAF1 (on residues Ser-338 and Ser-339, by PAK1) phosphorylates BAD/Bcl2-antagonist of cell death at 'Ser-75'. Phosphorylates adenylyl cyclases: ADCY2, ADCY5 and ADCY6, resulting in their activation. Phosphorylates PPP1R12A resulting in inhibition of the phosphatase activity. Phosphorylates TNNT2/cardiac muscle troponin T. Can promote NF-kB activation and inhibit signal transducers involved in motility (ROCK2), apoptosis (MAP3K5/ASK1 and STK3/MST2), proliferation and angiogenesis (RB1). Can protect cells from apoptosis also by translocating to the mitochondria where it binds BCL2 and displaces BAD/Bcl2-antagonist of cell death. Regulates Rho signaling and migration, and is required for normal wound healing. Plays a role in the oncogenic transformation of epithelial cells via repression of the TJ protein, occludin (OCLN) by inducing the up-regulation of a transcriptional repressor SNAI2/SLUG, which induces down-regulation of OCLN. Restricts caspase activation in response to selected stimuli, notably Fas stimulation, pathogen-mediated macrophage apoptosis, and erythroid differentiation. {ECO:0000269|PubMed:11427728, ECO:0000269|PubMed:11719507, ECO:0000269|PubMed:15385642, ECO:0000269|PubMed:15618521, ECO:0000269|PubMed:15849194, ECO:0000269|PubMed:16892053, ECO:0000269|PubMed:16924233, ECO:0000269|PubMed:9360956}.
PURG	4	0.0874063	0	0.0852586	5504	0.16587	5526	Beyond p = 0.05 cutoff	Beyond p = 0.05 cutoff
HELLS	4	0.120084	0	0.0852315	5505	0.157419	6012	Beyond p = 0.05 cutoff	Beyond p = 0.05 cutoff	Plays an essential role in normal development and survival. Involved in regulation of the expansion or survival of lymphoid cells. Required for de novo or maintenance DNA methylation. May control silencing of the imprinted CDKN1C gene through DNA methylation. May play a role in formation and organization of heterochromatin, implying a functional role in the regulation of transcription and mitosis (By similarity). {ECO:0000250|UniProtKB:Q60848}.
RALBP1	4	0.0559546	0	0.0852063	5506	0.164035	5633	Beyond p = 0.05 cutoff	Beyond p = 0.05 cutoff	Can activate specifically hydrolysis of GTP bound to RAC1 and CDC42, but not RALA. Mediates ATP-dependent transport of S-(2,4-dinitrophenyl)-glutathione (DNP-SG) and doxorubicin (DOX) and is the major ATP-dependent transporter of glutathione conjugates of electrophiles (GS-E) and DOX in erythrocytes. Can catalyze transport of glutathione conjugates and xenobiotics, and may contribute to the multidrug resistance phenomenon. Serves as a scaffold protein that brings together proteins forming an endocytotic complex during interphase and also with CDK1 to switch off endocytosis, One of its substrates would be EPN1/Epsin. {ECO:0000269|PubMed:11437348, ECO:0000269|PubMed:12775724, ECO:0000269|PubMed:7673236}.
SELK	4	0.13153	0	0.0851831	5507	0.290872	2917	Beyond p = 0.05 cutoff	Beyond p = 0.05 cutoff	Required for Ca(2+) flux in immune cells and plays a role in T-cell proliferation and in T-cell and neutrophil migration (By similarity). Involved in endoplasmic reticulum-associated degradation (ERAD) of soluble glycosylated proteins (PubMed:22016385). Required for palmitoylation and cell surface expression of CD36 and involved in macrophage uptake of low-density lipoprotein and in foam cell formation (By similarity). Together with ZDHHC6, required for palmitoylation of ITPR1 in immune cells, leading to regulate ITPR1 stability and function (PubMed:25368151). Plays a role in protection of cells from ER stress-induced apoptosis (PubMed:20692228). Protects cells from oxidative stress when overexpressed in cardiomyocytes (PubMed:16962588). {ECO:0000250|UniProtKB:Q9JLJ1, ECO:0000269|PubMed:16962588, ECO:0000269|PubMed:20692228, ECO:0000269|PubMed:22016385, ECO:0000269|PubMed:25368151}.
PPM1H	3	0.326402	0.481907	0.0851787	5508	-0.114102	11048	Beyond p = 0.05 cutoff	Beyond p = 0.05 cutoff	Dephosphorylates CDKN1B at 'Thr-187', thus removing a signal for proteasomal degradation. {ECO:0000269|PubMed:22586611}.
USP32	4	0.126156	0	0.0851401	5509	0.15991	5894	Beyond p = 0.05 cutoff	Beyond p = 0.05 cutoff
CSPG5	4	0.086534	0.0158836	0.0851387	5510	0.249583	3394	Beyond p = 0.05 cutoff	Beyond p = 0.05 cutoff	May function as a growth and differentiation factor involved in neuritogenesis. May induce ERBB3 activation. {ECO:0000269|PubMed:15358134}.
BTNL3	4	0.187128	0.204829	0.0851037	5511	0.1376	6705	Beyond p = 0.05 cutoff	Beyond p = 0.05 cutoff
KLK9	4	0.0858119	0	0.0850839	5512	0.160989	5823	Beyond p = 0.05 cutoff	Beyond p = 0.05 cutoff
ABCG5	4	0.185311	0	0.0850657	5513	3.42162	91	Beyond p = 0.05 cutoff	2	ABCG5 and ABCG8 form an obligate heterodimer that mediates Mg(2+)- and ATP-dependent sterol transport across the cell membrane (PubMed:27144356). Plays an essential role in the selective transport of dietary plant sterols and cholesterol in and out of the enterocytes and in the selective sterol excretion by the liver into bile (PubMed:11099417, PubMed:11138003, PubMed:27144356, PubMed:15054092). Required for normal sterol homeostasis (PubMed:11099417, PubMed:11138003, PubMed:15054092). The heterodimer with ABCG8 has ATPase activity (PubMed:16893193, PubMed:20210363, PubMed:27144356). {ECO:0000269|PubMed:11138003, ECO:0000269|PubMed:15054092, ECO:0000269|PubMed:16893193, ECO:0000269|PubMed:20210363, ECO:0000269|PubMed:27144356, ECO:0000303|PubMed:11590207, ECO:0000305|PubMed:11099417}.
SPINK5	4	0.0572644	0	0.084985	5514	0.141241	6641	Beyond p = 0.05 cutoff	Beyond p = 0.05 cutoff	Serine protease inhibitor, probably important for the anti-inflammatory and/or antimicrobial protection of mucous epithelia. Contribute to the integrity and protective barrier function of the skin by regulating the activity of defense-activating and desquamation-involved proteases. Inhibits KLK5, it's major target, in a pH-dependent manner. Inhibits KLK7, KLK14 CASP14, and trypsin. {ECO:0000269|PubMed:10419450, ECO:0000269|PubMed:17596512, ECO:0000269|PubMed:20533828}.
TMPRSS7	4	0.0971743	0	0.0849335	5515	0.172576	5134	Beyond p = 0.05 cutoff	Beyond p = 0.05 cutoff	Serine protease which preferentially hydrolyzes peptides with Arg at the P1 position. {ECO:0000250}.
AHSP	4	0.117126	0	0.0849176	5516	0.24392	3476	Beyond p = 0.05 cutoff	Beyond p = 0.05 cutoff	Acts as a chaperone to prevent the harmful aggregation of alpha-hemoglobin during normal erythroid cell development. Specifically protects free alpha-hemoglobin from precipitation. It is predicted to modulate pathological states of alpha-hemoglobin excess such as beta-thalassemia. {ECO:0000269|PubMed:12066189}.
RANBP10	4	0.0552936	0	0.0849066	5517	0.163898	5658	Beyond p = 0.05 cutoff	Beyond p = 0.05 cutoff	May act as an adapter protein to couple membrane receptors to intracellular signaling pathways (Probable). Core component of the CTLH E3 ubiquitin-protein ligase complex that selectively accepts ubiquitin from UBE2H and mediates ubiquitination and subsequent proteasomal degradation of the transcription factor HBP1 (PubMed:29911972). Enhances dihydrotestosterone-induced transactivation activity of AR, as well as dexamethasone-induced transactivation activity of NR3C1, but does not affect estrogen-induced transactivation (PubMed:18222118). Acts as a guanine nucleotide exchange factor (GEF) for RAN GTPase. May play an essential role in hemostasis and in maintaining microtubule dynamics with respect to both platelet shape and function (By similarity). {ECO:0000250|UniProtKB:Q6VN19, ECO:0000269|PubMed:18222118, ECO:0000269|PubMed:29911972, ECO:0000305}.
SLAMF6	4	0.183932	0.208484	0.0849024	5518	0.121007	6943	Beyond p = 0.05 cutoff	Beyond p = 0.05 cutoff	Self-ligand receptor of the signaling lymphocytic activation molecule (SLAM) family. SLAM receptors triggered by homo- or heterotypic cell-cell interactions are modulating the activation and differentiation of a wide variety of immune cells and thus are involved in the regulation and interconnection of both innate and adaptive immune response. Activities are controlled by presence or absence of small cytoplasmic adapter proteins, SH2D1A/SAP and/or SH2D1B/EAT-2. Triggers cytolytic activity only in natural killer cells (NK) expressing high surface densities of natural cytotoxicity receptors (PubMed:11489943, PubMed:16920955). Positive signaling in NK cells implicates phosphorylation of VAV1. NK cell activation seems to depend on SH2D1B and not on SH2D1A (PubMed:16920955). In conjunction with SLAMF1 controls the transition between positive selection and the subsequent expansion and differentiation of the thymocytic natural killer T (NKT) cell lineage (By similarity). Promotes T-cell differentiation into a helper T-cell Th17 phenotype leading to increased IL-17 secretion; the costimulatory activity requires SH2D1A (PubMed:22184727, PubMed:16920955). Promotes recruitment of RORC to the IL-17 promoter (PubMed:22989874). In conjunction with SLAMF1 and CD84/SLAMF5 may be a negative regulator of the humoral immune response. In the absence of SH2D1A/SAP can transmit negative signals to CD4(+) T-cells and NKT cells. Negatively regulates germinal center formation by inhibiting T-cell:B-cell adhesion; the function probably implicates increased association with PTPN6/SHP-1 via ITSMs in absence of SH2D1A/SAP. However, reported to be involved in maintaining B-cell tolerance in germinal centers and in preventing autoimmunity (By similarity). {ECO:0000250|UniProtKB:Q9ET39, ECO:0000269|PubMed:11489943, ECO:0000269|PubMed:16920955, ECO:0000269|PubMed:22184727, ECO:0000269|PubMed:22989874}.
MED26	4	0.478434	0.680928	0.0848912	5519	-0.244315	14722	Beyond p = 0.05 cutoff	Beyond p = 0.05 cutoff	Component of the Mediator complex, a coactivator involved in the regulated transcription of nearly all RNA polymerase II-dependent genes. Mediator functions as a bridge to convey information from gene-specific regulatory proteins to the basal RNA polymerase II transcription machinery. Mediator is recruited to promoters by direct interactions with regulatory proteins and serves as a scaffold for the assembly of a functional pre-initiation complex with RNA polymerase II and the general transcription factors.
NME4	4	0.0959708	0	0.0848863	5520	0.203225	4183	Beyond p = 0.05 cutoff	Beyond p = 0.05 cutoff	Major role in the synthesis of nucleoside triphosphates other than ATP. The ATP gamma phosphate is transferred to the NDP beta phosphate via a ping-pong mechanism, using a phosphorylated active-site intermediate. Through the catalyzed exchange of gamma-phosphate between di- and triphosphonucleosides participates in regulation of intracellular nucleotide homeostasis (PubMed:10799505). Binds to anionic phospholipids, predominantly to cardiolipin; the binding inhibits its phosphotransfer activity (PubMed:18635542, PubMed:23150663). Acts as mitochondria-specific NDK; its association with cardiolipin-containing mitochondrial inner membrane is coupled to respiration suggesting that ADP locally regenerated in the mitochondrion innermembrane space by its activity is directly taken up via ANT ADP/ATP translocase into the matrix space to stimulate respiratory ATP regeneration (PubMed:18635542). Proposed to increase GTP-loading on dynamin-related GTPase OPA1 in mitochondria (PubMed:24970086). In vitro can induce liposome cross-linking suggesting that it can cross-link inner and outer membranes to form contact sites, and promotes intermembrane migration of anionic phosphoplipids. Promotes the redistribution of cardiolipin between the mitochondrial inner membrane and outer membrane which is implicated in pro-apoptotic signaling (PubMed:18635542, PubMed:17028143, PubMed:23150663). {ECO:0000269|PubMed:10799505, ECO:0000269|PubMed:17028143, ECO:0000269|PubMed:18635542, ECO:0000269|PubMed:23150663, ECO:0000305, ECO:0000305|PubMed:24970086}.
RAB3B	4	0.190896	0.0698186	0.084879	5521	0.310497	2702	Beyond p = 0.05 cutoff	Beyond p = 0.05 cutoff	Protein transport. Probably involved in vesicular traffic (By similarity). {ECO:0000250}.
IL10	4	0.108449	0	0.0848659	5522	0.17385	5055	Beyond p = 0.05 cutoff	Beyond p = 0.05 cutoff	Major immune regulatory cytokine that acts on many cells of the immune system where it has profound anti-inflammatory functions, limiting excessive tissue disruption caused by inflammation. Mechanistically, IL10 binds to its heterotetrameric receptor comprising IL10RA and IL10RB leading to JAK1 and STAT2-mediated phosphorylation of STAT3 (PubMed:16982608). In turn, STAT3 translocates to the nucleus where it drives expression of anti-inflammatory mediators (PubMed:18025162). Targets antigen-presenting cells (APCs) such as macrophages and monocytes and inhibits their release of pro-inflammatory cytokines including granulocyte-macrophage colony-stimulating factor /GM-CSF, granulocyte colony-stimulating factor/G-CSF, IL-1 alpha, IL-1 beta, IL-6, IL-8 and TNF-alpha (PubMed:1940799, PubMed:7512027, PubMed:11564774). Interferes also with antigen presentation by reducing the expression of MHC-class II and co-stimulatory molecules, thereby inhibiting their ability to induce T cell activation (PubMed:8144879). In addition, controls the inflammatory response of macrophages by reprogramming essential metabolic pathways including mTOR signaling (By similarity). {ECO:0000250|UniProtKB:P18893, ECO:0000269|PubMed:11564774, ECO:0000269|PubMed:16982608, ECO:0000269|PubMed:18025162, ECO:0000269|PubMed:1940799, ECO:0000269|PubMed:7512027, ECO:0000269|PubMed:8144879}.
MAPRE1	4	0.225322	0.369468	0.084802	5523	-0.0674449	10039	Beyond p = 0.05 cutoff	Beyond p = 0.05 cutoff	Plus-end tracking protein (+TIP) that binds to the plus-end of microtubules and regulates the dynamics of the microtubule cytoskeleton (PubMed:12388762, PubMed:16109370, PubMed:19632184, PubMed:21646404, PubMed:28726242, PubMed:28814570). Promotes cytoplasmic microtubule nucleation and elongation (PubMed:12388762, PubMed:16109370, PubMed:19632184, PubMed:21646404, PubMed:28726242, PubMed:28814570). May be involved in spindle function by stabilizing microtubules and anchoring them at centrosomes (PubMed:12388762). Also acts as a regulator of minus-end microtubule organization: interacts with the complex formed by AKAP9 and PDE4DIP, leading to recruit CAMSAP2 to the Golgi apparatus, thereby tethering non-centrosomal minus-end microtubules to the Golgi, an important step for polarized cell movement (PubMed:28814570). Promotes elongation of CAMSAP2-decorated microtubule stretches on the minus-end of microtubules (PubMed:28814570). Acts as a regulator of autophagosome transport via interaction with CAMSAP2 (PubMed:28726242). May play a role in cell migration (By similarity). {ECO:0000250|UniProtKB:Q61166, ECO:0000269|PubMed:12388762, ECO:0000269|PubMed:16109370, ECO:0000269|PubMed:19632184, ECO:0000269|PubMed:21646404, ECO:0000269|PubMed:28726242, ECO:0000269|PubMed:28814570}.
ART1	4	0.082887	0.0163853	0.0847761	5524	0.238772	3557	Beyond p = 0.05 cutoff	Beyond p = 0.05 cutoff	Has ADP-ribosyltransferase activity toward GLP1R. {ECO:0000269|PubMed:21901419}.
CUTA	3	0.0512919	0.0249401	0.0847412	5525	0.218162	3917	Beyond p = 0.05 cutoff	Beyond p = 0.05 cutoff	May form part of a complex of membrane proteins attached to acetylcholinesterase (AChE).
SRCIN1	4	0.158315	0.151792	0.0847409	5526	0.159421	5925	Beyond p = 0.05 cutoff	Beyond p = 0.05 cutoff	Acts as a negative regulator of SRC by activating CSK which inhibits SRC activity and downstream signaling, leading to impaired cell spreading and migration. Regulates dendritic spine morphology. Involved in calcium-dependent exocytosis. May play a role in neurotransmitter release or synapse maintenance. {ECO:0000269|PubMed:14657239, ECO:0000269|PubMed:17525734, ECO:0000269|PubMed:19146815}.
CD47	4	0.0205576	0	0.0847154	5527	0.171389	5202	Beyond p = 0.05 cutoff	Beyond p = 0.05 cutoff	Has a role in both cell adhesion by acting as an adhesion receptor for THBS1 on platelets, and in the modulation of integrins. Plays an important role in memory formation and synaptic plasticity in the hippocampus (By similarity). Receptor for SIRPA, binding to which prevents maturation of immature dendritic cells and inhibits cytokine production by mature dendritic cells. Interaction with SIRPG mediates cell-cell adhesion, enhances superantigen-dependent T-cell-mediated proliferation and costimulates T-cell activation. May play a role in membrane transport and/or integrin dependent signal transduction. May prevent premature elimination of red blood cells. May be involved in membrane permeability changes induced following virus infection. {ECO:0000250, ECO:0000269|PubMed:11509594, ECO:0000269|PubMed:15383453, ECO:0000269|PubMed:7691831}.
MBOAT1	4	0.193479	0.00136338	0.0847121	5528	0.355276	2275	Beyond p = 0.05 cutoff	Beyond p = 0.05 cutoff	Acyltransferase which mediates the conversion of lysophosphatidylserine (1-acyl-2-hydroxy-sn-glycero-3-phospho-L-serine or LPS) into phosphatidylserine (1,2-diacyl-sn-glycero-3-phospho-L-serine or PS) (LPSAT activity). Prefers oleoyl-CoA as the acyl donor. Lysophospholipid acyltransferases (LPLATs) catalyze the reacylation step of the phospholipid remodeling pathway also known as the Lands cycle. {ECO:0000269|PubMed:18772128}.
CRADD	4	0.170882	0.00342044	0.0846729	5529	0.347043	2342	Beyond p = 0.05 cutoff	Beyond p = 0.05 cutoff	Adapter protein that associates with PIDD1 and the caspase CASP2 to form the PIDDosome, a complex that activates CASP2 and triggers apoptosis (PubMed:9044836, PubMed:15073321, PubMed:16652156, PubMed:17159900, PubMed:17289572). Also recruits CASP2 to the TNFR-1 signaling complex through its interaction with RIPK1 and TRADD and may play a role in the tumor necrosis factor-mediated signaling pathway (PubMed:8985253). {ECO:0000269|PubMed:15073321, ECO:0000269|PubMed:16652156, ECO:0000269|PubMed:17159900, ECO:0000269|PubMed:17289572, ECO:0000269|PubMed:8985253, ECO:0000269|PubMed:9044836}.
TCTE3	4	0.163957	0.146022	0.0846434	5530	0.177981	4908	Beyond p = 0.05 cutoff	Beyond p = 0.05 cutoff	May be an accessory component of axonemal dynein and cytoplasmic dynein 1. Candidate for involvement in male sterility (By similarity). {ECO:0000250}.
TTLL13	4	0.172507	0.145431	0.0846354	5531	0.190131	4511	Beyond p = 0.05 cutoff	Beyond p = 0.05 cutoff	Polyglutamylase which preferentially modifies alpha-tubulin. Involved in the side-chain elongation step of the polyglutamylation reaction rather than in the initiation step (By similarity). {ECO:0000250|UniProtKB:A4Q9F6}.
GOLGA1	4	0.264982	0.363844	0.0846273	5532	-0.0166064	9154	Beyond p = 0.05 cutoff	Beyond p = 0.05 cutoff	Involved in vesicular trafficking at the Golgi apparatus level. Involved in endosome-to-Golgi trafficking. {ECO:0000269|PubMed:29084197}.
AMOT	4	0.237148	0.266861	0.0846271	5533	0.0871172	7440	Beyond p = 0.05 cutoff	Beyond p = 0.05 cutoff	Plays a central role in tight junction maintenance via the complex formed with ARHGAP17, which acts by regulating the uptake of polarity proteins at tight junctions. Appears to regulate endothelial cell migration and tube formation. May also play a role in the assembly of endothelial cell-cell junctions. {ECO:0000269|PubMed:11257124, ECO:0000269|PubMed:16678097}.
ZC3H14	4	0.0648178	0.14419	0.084537	5534	0.0434905	8088	Beyond p = 0.05 cutoff	Beyond p = 0.05 cutoff	Involved in poly(A) tail length control in neuronal cells. Binds the polyadenosine RNA oligonucleotides. {ECO:0000269|PubMed:17630287, ECO:0000269|PubMed:24671764}.
ANKRD44	4	0.0407225	0.105097	0.084497	5535	0.0617013	7829	Beyond p = 0.05 cutoff	Beyond p = 0.05 cutoff	Putative regulatory subunit of protein phosphatase 6 (PP6) that may be involved in the recognition of phosphoprotein substrates.
KLC4	4	0.232651	0.120668	0.0844876	5536	0.308396	2718	Beyond p = 0.05 cutoff	Beyond p = 0.05 cutoff	Kinesin is a microtubule-associated force-producing protein that may play a role in organelle transport. The light chain may function in coupling of cargo to the heavy chain or in the modulation of its ATPase activity (By similarity). {ECO:0000250}.
CKB	4	0.206177	0.109631	0.0844456	5537	0.286595	2960	Beyond p = 0.05 cutoff	Beyond p = 0.05 cutoff	Reversibly catalyzes the transfer of phosphate between ATP and various phosphogens (e.g. creatine phosphate). Creatine kinase isoenzymes play a central role in energy transduction in tissues with large, fluctuating energy demands, such as skeletal muscle, heart, brain and spermatozoa.
BPIFA1	4	0.147499	0.349096	0.0844353	5538	-0.137158	11540	Beyond p = 0.05 cutoff	Beyond p = 0.05 cutoff	Lipid-binding protein which shows high specificity for the surfactant phospholipid dipalmitoylphosphatidylcholine (DPPC) (PubMed:25223608). Plays a role in the innate immune responses of the upper airways (PubMed:23499554, PubMed:23132494). Reduces the surface tension in secretions from airway epithelia and inhibits the formation of biofilm by pathogenic Gram-negative bacteria, such as P.aeruginosa and K.pneumoniae (PubMed:23499554, PubMed:23132494, PubMed:27145151). Negatively regulates proteolytic cleavage of SCNN1G, an event that is required for activation of the epithelial sodium channel (ENaC), and thereby contributes to airway surface liquid homeostasis and proper clearance of mucus (PubMed:24124190, PubMed:24043776). Plays a role in the airway inflammatory response after exposure to irritants (PubMed:11425234). May attract macrophages and neutrophils (PubMed:23132494). {ECO:0000269|PubMed:11425234, ECO:0000269|PubMed:23132494, ECO:0000269|PubMed:23499554, ECO:0000269|PubMed:24043776, ECO:0000269|PubMed:24124190, ECO:0000269|PubMed:25223608, ECO:0000269|PubMed:27145151}.
ZNF589	4	0.19686	0.0948321	0.0844339	5539	0.284283	2990	Beyond p = 0.05 cutoff	Beyond p = 0.05 cutoff	May play a role in hematopoietic stem/progenitor cell differentiation. May play a role as a DNA binding-dependent transcriptional repressor. {ECO:0000269|PubMed:10029171, ECO:0000269|PubMed:12097288}.
GSDMD	4	0.24649	0.136947	0.08443	5540	0.299042	2829	Beyond p = 0.05 cutoff	Beyond p = 0.05 cutoff	Gasdermin-D, N-terminal: Promotes pyroptosis in response to microbial infection and danger signals. Produced by the cleavage of gasdermin-D by inflammatory caspases CASP1 or CASP4 in response to canonical, as well as non-canonical (such as cytosolic LPS) inflammasome activators (PubMed:26375003, PubMed:26375259, PubMed:27418190). After cleavage, moves to the plasma membrane where it strongly binds to inner leaflet lipids, including monophosphorylated phosphatidylinositols, such as phosphatidylinositol 4-phosphate, bisphosphorylated phosphatidylinositols, such as phosphatidylinositol (4,5)-bisphosphate, as well as phosphatidylinositol (3,4,5)-bisphosphate, and more weakly to phosphatidic acid and phosphatidylserine (PubMed:27281216). Homooligomerizes within the membrane and forms pores of 10 - 15 nanometers (nm) of inner diameter, possibly allowing the release of mature IL1B and triggering pyroptosis (PubMed:27418190, PubMed:27281216). Exhibits bactericidal activity. Gasdermin-D, N-terminal released from pyroptotic cells into the extracellular milieu rapidly binds to and kills both Gram-negative and Gram-positive bacteria, without harming neighboring mammalian cells, as it does not disrupt the plasma membrane from the outside due to lipid-binding specificity (PubMed:27281216). Under cell culture conditions, also active against intracellular bacteria, such as Listeria monocytogenes (By similarity). Strongly binds to bacterial and mitochondrial lipids, including cardiolipin. Does not bind to unphosphorylated phosphatidylinositol, phosphatidylethanolamine nor phosphatidylcholine (PubMed:27281216). {ECO:0000250|UniProtKB:Q9D8T2, ECO:0000269|PubMed:26375003, ECO:0000269|PubMed:26375259, ECO:0000269|PubMed:27281216, ECO:0000269|PubMed:27418190}.
NPBWR2	4	0.194207	0.281012	0.0844075	5541	0.0114755	8637	Beyond p = 0.05 cutoff	Beyond p = 0.05 cutoff	Interacts specifically with a number of opioid ligands. Receptor for neuropeptides B and W, which may be involved in neuroendocrine system regulation, food intake and the organization of other signals.
MTMR4	4	0.254561	0.429699	0.0843623	5542	-0.113358	11033	Beyond p = 0.05 cutoff	Beyond p = 0.05 cutoff	Dephosphorylates proteins phosphorylated on Ser, Thr, and Tyr residues and low molecular weight phosphatase substrate para-nitrophenylphosphate. Phosphorylates phosphatidylinositol 3,4,5-trisphosphate (PIP3). {ECO:0000269|PubMed:11302699}.
SLC4A7	4	0.191913	0.329886	0.0843137	5543	-0.0586753	9860	Beyond p = 0.05 cutoff	Beyond p = 0.05 cutoff	Electroneutral sodium- and bicarbonate-dependent cotransporter with a Na(+):HCO3(-) 1:1 stoichiometry. Regulates intracellular pH and may play a role in bicarbonate salvage in secretory epithelia. May also have an associated sodium channel activity. {ECO:0000269|PubMed:10347222, ECO:0000269|PubMed:12403779}.
GBX1	4	0.197241	0.257616	0.0843128	5544	0.0427016	8101	Beyond p = 0.05 cutoff	Beyond p = 0.05 cutoff
SFXN3	4	0.0912825	0	0.0842729	5545	0.162397	5748	Beyond p = 0.05 cutoff	Beyond p = 0.05 cutoff	Mitochondrial serine transporter that mediates transport of serine into mitochondria, an important step of the one-carbon metabolism pathway (PubMed:30442778). Mitochondrial serine is converted to glycine and formate, which then exits to the cytosol where it is used to generate the charged folates that serve as one-carbon donors (PubMed:30442778). {ECO:0000269|PubMed:30442778}.
CACNA2D2	4	0.0888264	0.00483528	0.0842686	5546	0.248302	3417	Beyond p = 0.05 cutoff	Beyond p = 0.05 cutoff	The alpha-2/delta subunit of voltage-dependent calcium channels regulates calcium current density and activation/inactivation kinetics of the calcium channel. Acts as a regulatory subunit for P/Q-type calcium channel (CACNA1A), N-type (CACNA1B), L-type (CACNA1C OR CACNA1D) and possibly T-type (CACNA1G). Overexpression induces apoptosis. {ECO:0000269|PubMed:12555074, ECO:0000269|PubMed:15111129}.
GFAP	4	0.0764957	0.0389614	0.0842606	5547	0.175541	4993	Beyond p = 0.05 cutoff	Beyond p = 0.05 cutoff	GFAP, a class-III intermediate filament, is a cell-specific marker that, during the development of the central nervous system, distinguishes astrocytes from other glial cells.
TCF19	4	0.163132	0.0147674	0.0841987	5548	0.370016	2179	Beyond p = 0.05 cutoff	Beyond p = 0.05 cutoff	Potential trans-activating factor that could play an important role in the transcription of genes required for the later stages of cell cycle progression.
SARM1	4	0.0887099	0	0.0841866	5549	0.166807	5451	Beyond p = 0.05 cutoff	Beyond p = 0.05 cutoff	Negative regulator of MYD88- and TRIF-dependent toll-like receptor signaling pathway which plays a pivotal role in activating axonal degeneration following injury. Promotes Wallerian degeneration an injury-induced axonal death pathway which involves degeneration of an axon distal to the injury site. Can activate neuronal death in response to stress. Regulates dendritic arborization through the MAPK4-JNK pathway. Involved in innate immune response. Inhibits both TICAM1/TRIF- and MYD88-dependent activation of JUN/AP-1, TRIF-dependent activation of NF-kappa-B and IRF3, and the phosphorylation of MAPK14/p38. {ECO:0000269|PubMed:15123841, ECO:0000269|PubMed:16964262, ECO:0000269|PubMed:16985498, ECO:0000269|PubMed:20306472}.
TMEM14B	3	0.110832	0	0.0841246	5550	0.171917	5168	Beyond p = 0.05 cutoff	Beyond p = 0.05 cutoff	Primate-specific protein involved in cortical expansion and folding in the developing neocortex. May drive neural progenitor proliferation through nuclear translocation of IQGAP1, which in turn promotes G1/S cell cycle transitions. {ECO:0000269|PubMed:29033352}.
CCNB2	4	0.0433498	0.133203	0.0840653	5551	0.0302941	8312	Beyond p = 0.05 cutoff	Beyond p = 0.05 cutoff	Essential for the control of the cell cycle at the G2/M (mitosis) transition.
ZNF774	4	0.0966765	0	0.0840458	5552	0.173676	5066	Beyond p = 0.05 cutoff	Beyond p = 0.05 cutoff	May be involved in transcriptional regulation. {ECO:0000250}.
SAMD14	4	0.197652	0.473536	0.0840259	5553	-0.220804	14262	Beyond p = 0.05 cutoff	Beyond p = 0.05 cutoff
ZNRD1	4	0.428448	0.85435	0.0840067	5554	-0.50724	17004	Beyond p = 0.05 cutoff	Beyond p = 0.05 cutoff	DNA-dependent RNA polymerase catalyzes the transcription of DNA into RNA using the four ribonucleoside triphosphates as substrates. Component of RNA polymerase I which synthesizes ribosomal RNA precursors.
MTCH2	4	0.141473	0.0924115	0.0840012	5555	0.205134	4152	Beyond p = 0.05 cutoff	Beyond p = 0.05 cutoff	The substrate transported is not yet known. Induces mitochondrial depolarization.
EIF2D	4	0.107455	0	0.0839999	5556	0.187737	4587	Beyond p = 0.05 cutoff	Beyond p = 0.05 cutoff	Translation initiation factor that is able to deliver tRNA to the P-site of the eukaryotic ribosome in a GTP-independent manner. The binding of Met-tRNA(I) occurs after the AUG codon finds its position in the P-site of 40S ribosomes, the situation that takes place during initiation complex formation on some specific RNAs. Its activity in tRNA binding with 40S subunits does not require the presence of the aminoacyl moiety. Possesses the unique ability to deliver non-Met (elongator) tRNAs into the P-site of the 40S subunit. In addition to its role in initiation, can promote release of deacylated tRNA and mRNA from recycled 40S subunits following ABCE1-mediated dissociation of post-termination ribosomal complexes into subunits. {ECO:0000269|PubMed:20566627, ECO:0000269|PubMed:20713520}.
LCN8	4	0.193512	0.0873702	0.083939	5557	0.303505	2763	Beyond p = 0.05 cutoff	Beyond p = 0.05 cutoff	May play a role in male fertility. May act as a retinoid carrier protein within the epididymis.
TBC1D25	4	0.0310817	0	0.083933	5558	0.167027	5438	Beyond p = 0.05 cutoff	Beyond p = 0.05 cutoff	Acts as a GTPase-activating protein specific for RAB33B. Involved in the regulation of autophagosome maturation, the process in which autophagosomes fuse with endosomes and lysosomes. {ECO:0000269|PubMed:21383079}.
TTC13	4	0.0710332	0	0.0839182	5559	0.15347	6253	Beyond p = 0.05 cutoff	Beyond p = 0.05 cutoff
PKMYT1	4	0.303046	0.600289	0.0839164	5560	-0.237024	14612	Beyond p = 0.05 cutoff	Beyond p = 0.05 cutoff	Acts as a negative regulator of entry into mitosis (G2 to M transition) by phosphorylation of the CDK1 kinase specifically when CDK1 is complexed to cyclins. Mediates phosphorylation of CDK1 predominantly on 'Thr-14'. Also involved in Golgi fragmentation. May be involved in phosphorylation of CDK1 on 'Tyr-15' to a lesser degree, however tyrosine kinase activity is unclear and may be indirect. May be a downstream target of Notch signaling pathway during eye development. {ECO:0000269|PubMed:10373560, ECO:0000269|PubMed:9001210}.
SLC39A7	4	0.433206	0.734663	0.083911	5561	-0.34961	15928	Beyond p = 0.05 cutoff	Beyond p = 0.05 cutoff	Zinc transporter, that transports Zn(2+) from the endoplasmic reticulum/Golgi apparatus to the cytosol. Transport is stimulated by growth factors, such as EGF, and Ca(2+), as well as by exogenous Zn(2+). {ECO:0000269|PubMed:14525538, ECO:0000269|PubMed:15705588, ECO:0000269|PubMed:22317921}.
PTBP3	4	0.130587	0.0369266	0.0839004	5562	0.224162	3805	Beyond p = 0.05 cutoff	Beyond p = 0.05 cutoff	RNA-binding protein that mediates pre-mRNA alternative splicing regulation. Plays a role in the regulation of cell proliferation, differentiation and migration. Positive regulator of EPO-dependent erythropoiesis. Participates in cell differentiation regulation by repressing tissue-specific exons. Promotes FAS exon 6 skipping. Binds RNA, preferentially to both poly(G) and poly(U). {ECO:0000269|PubMed:10207106, ECO:0000269|PubMed:18335065, ECO:0000269|PubMed:19441079, ECO:0000269|PubMed:20937273}.
COQ10B	4	0.107818	0.0431072	0.0838806	5563	0.234322	3627	Beyond p = 0.05 cutoff	Beyond p = 0.05 cutoff	Required for the function of coenzyme Q in the respiratory chain. May serve as a chaperone or may be involved in the transport of Q6 from its site of synthesis to the catalytic sites of the respiratory complexes (By similarity). {ECO:0000250}.
SEMA3C	4	0.173844	0.0889601	0.0838528	5564	0.254707	3348	Beyond p = 0.05 cutoff	Beyond p = 0.05 cutoff	Binds to plexin family members and plays an important role in the regulation of developmental processes. Required for normal cardiovascular development during embryogenesis. Functions as attractant for growing axons, and thereby plays an important role in axon growth and axon guidance (By similarity). {ECO:0000250}.
DPY19L3	4	0.165688	0.0993657	0.0838155	5565	0.229599	3704	Beyond p = 0.05 cutoff	Beyond p = 0.05 cutoff	Probable C-mannosyltransferase that mediates C-mannosylation of tryptophan residues on target proteins. {ECO:0000250}.
ALDH7A1	3	0.0630536	0	0.0837957	5566	0.168775	5342	Beyond p = 0.05 cutoff	Beyond p = 0.05 cutoff	Multifunctional enzyme mediating important protective effects. Metabolizes betaine aldehyde to betaine, an important cellular osmolyte and methyl donor. Protects cells from oxidative stress by metabolizing a number of lipid peroxidation-derived aldehydes. Involved in lysine catabolism. {ECO:0000269|PubMed:16491085, ECO:0000269|PubMed:20207735}.
YBEY	4	0.240002	0.295305	0.0837949	5567	0.0518905	7977	Beyond p = 0.05 cutoff	Beyond p = 0.05 cutoff	Single strand-specific metallo-endoribonuclease involved in rRNA maturation. {ECO:0000305|PubMed:28153719}.
SYT13	4	0.078951	0	0.0837906	5568	0.15833	5967	Beyond p = 0.05 cutoff	Beyond p = 0.05 cutoff	May be involved in transport vesicle docking to the plasma membrane. {ECO:0000250}.
CD58	4	0.214151	0.318752	0.083781	5569	-0.0156013	9132	Beyond p = 0.05 cutoff	Beyond p = 0.05 cutoff	Ligand of the T-lymphocyte CD2 glycoprotein. This interaction is important in mediating thymocyte interactions with thymic epithelial cells, antigen-independent and -dependent interactions of T-lymphocytes with target cells and antigen-presenting cells and the T-lymphocyte rosetting with erythrocytes. In addition, the LFA-3/CD2 interaction may prime response by both the CD2+ and LFA-3+ cells.
ZC3H10	4	0.229254	0.383895	0.0837681	5570	-0.0858259	10366	Beyond p = 0.05 cutoff	Beyond p = 0.05 cutoff	Specific regulator of miRNA biogenesis. Binds, via the C3H1-type zinc finger domains, to the binding motif 5'-GCAGCGC-3' on microRNA pri-MIR143 and negatively regulates the processing to mature microRNA. {ECO:0000269|PubMed:28431233}.
ISCA2	4	0.239946	0.369515	0.0837462	5571	-0.0514605	9721	Beyond p = 0.05 cutoff	Beyond p = 0.05 cutoff	Involved in the maturation of mitochondrial 4Fe-4S proteins functioning late in the iron-sulfur cluster assembly pathway. May be involved in the binding of an intermediate of Fe/S cluster assembly. {ECO:0000269|PubMed:22323289}.
SLC12A2	4	0.126107	0	0.0837195	5572	0.158008	5978	Beyond p = 0.05 cutoff	Beyond p = 0.05 cutoff	Electrically silent transporter system. Mediates sodium and chloride reabsorption. Plays a vital role in the regulation of ionic balance and cell volume.
SNX30	4	0.0667782	0.0613867	0.0836643	5573	0.158994	5947	Beyond p = 0.05 cutoff	Beyond p = 0.05 cutoff	May be involved in several stages of intracellular trafficking. {ECO:0000250}.
ADK	4	0.261225	0.410462	0.0836522	5574	-0.0780882	10224	Beyond p = 0.05 cutoff	Beyond p = 0.05 cutoff	ATP dependent phosphorylation of adenosine and other related nucleoside analogs to monophosphate derivatives. Serves as a potential regulator of concentrations of extracellular adenosine and intracellular adenine nucleotides.
HS3ST4	4	0.1548	0.340734	0.0836373	5575	-0.110235	10971	Beyond p = 0.05 cutoff	Beyond p = 0.05 cutoff	Sulfotransferase that utilizes 3'-phospho-5'-adenylyl sulfate (PAPS) to catalyze the transfer of a sulfo group to an N-unsubstituted glucosamine linked to a 2-O-sulfo iduronic acid unit on heparan sulfate. Unlike 3-OST-1, does not convert non-anticoagulant heparan sulfate to anticoagulant heparan sulfate (By similarity). {ECO:0000250}.
SLC7A6OS	4	0.514705	0.862135	0.0836053	5576	-0.457164	16790	Beyond p = 0.05 cutoff	Beyond p = 0.05 cutoff	Directs RNA polymerase II nuclear import. {ECO:0000250}.
ZNF140	4	0.189726	0	0.0836036	5577	1.57734	639	Beyond p = 0.05 cutoff	Beyond p = 0.05 cutoff	May be involved in transcriptional regulation as a repressor.
PDCD6IP	4	0.155639	0.117402	0.083601	5578	0.193426	4412	Beyond p = 0.05 cutoff	Beyond p = 0.05 cutoff	Multifunctional protein involved in endocytosis, multivesicular body biogenesis, membrane repair, cytokinesis, apoptosis and maintenance of tight junction integrity. Class E VPS protein involved in concentration and sorting of cargo proteins of the multivesicular body (MVB) for incorporation into intralumenal vesicles (ILVs) that are generated by invagination and scission from the limiting membrane of the endosome. Binds to the phospholipid lysobisphosphatidic acid (LBPA) which is abundant in MVBs internal membranes. The MVB pathway requires the sequential function of ESCRT-O, -I,-II and -III complexes (PubMed:14739459). The ESCRT machinery also functions in topologically equivalent membrane fission events, such as the terminal stages of cytokinesis (PubMed:17853893, PubMed:17556548). Adapter for a subset of ESCRT-III proteins, such as CHMP4, to function at distinct membranes. Required for completion of cytokinesis (PubMed:17853893, PubMed:17556548, PubMed:18641129). May play a role in the regulation of both apoptosis and cell proliferation. Regulates exosome biogenesis in concert with SDC1/4 and SDCBP (PubMed:22660413). By interacting with F-actin, PARD3 and TJP1 secures the proper assembly and positioning of actomyosin-tight junction complex at the apical sides of adjacent epithelial cells that defines a spatial membrane domain essential for the maintenance of epithelial cell polarity and barrier (By similarity). {ECO:0000250|UniProtKB:Q9WU78, ECO:0000269|PubMed:14739459, ECO:0000269|PubMed:17556548, ECO:0000269|PubMed:17853893, ECO:0000269|PubMed:18641129, ECO:0000269|PubMed:22660413}.; FUNCTION: (Microbial infection) Involved in HIV-1 virus budding. Can replace TSG101 it its role of supporting HIV-1 release; this function requires the interaction with CHMP4B. The ESCRT machinery also functions in topologically equivalent membrane fission events, such as enveloped virus budding (HIV-1 and other lentiviruses). {ECO:0000269|PubMed:14505569, ECO:0000269|PubMed:14505570, ECO:0000269|PubMed:14519844, ECO:0000269|PubMed:17556548, ECO:0000269|PubMed:18641129}.
DNALI1	4	0.0359371	0.0220402	0.0835827	5579	0.187817	4585	Beyond p = 0.05 cutoff	Beyond p = 0.05 cutoff	May play a dynamic role in flagellar motility.
IL36G	3	0.172013	0.217723	0.0835787	5580	0.0762195	7600	Beyond p = 0.05 cutoff	Beyond p = 0.05 cutoff	Cytokine that binds to and signals through the IL1RL2/IL-36R receptor which in turn activates NF-kappa-B and MAPK signaling pathways in target cells. Part of the IL-36 signaling system that is thought to be present in epithelial barriers and to take part in local inflammatory response; similar to the IL-1 system with which it shares the coreceptor IL1RAP. Seems to be involved in skin inflammatory response by acting on keratinocytes, dendritic cells and indirectly on T-cells to drive tissue infiltration, cell maturation and cell proliferation. In cultured keratinocytes induces the expression of macrophage, T-cell, and neutrophil chemokines, such as CCL3, CCL4, CCL5, CCL2, CCL17, CCL22, CL20, CCL5, CCL2, CCL17, CCL22, CXCL8, CCL20 and CXCL1; also stimulates its own expression and that of the prototypic cutaneous proinflammatory parameters TNF-alpha, S100A7/psoriasin and inducible NOS. May play a role in proinflammatory responses during particular neutrophilic airway inflammation: activates mitogen-activated protein kinases and NF-kappa B in primary lung fibroblasts, and stimulates the expression of IL-8 and CXCL3 and Th17 chemokine CCL20 in lung fibroblasts. May be involved in the innate immune response to fungal pathogens, such as Aspergillus fumigatus. {ECO:0000269|PubMed:11466363, ECO:0000269|PubMed:20870894, ECO:0000269|PubMed:21965679, ECO:0000269|PubMed:23095752, ECO:0000269|PubMed:23147407, ECO:0000269|PubMed:24829417}.
CRYGS	4	0.148273	0.231141	0.083577	5581	0.0248887	8413	Beyond p = 0.05 cutoff	Beyond p = 0.05 cutoff	Crystallins are the dominant structural components of the vertebrate eye lens.
KIAA1586	3	0.0805964	0	0.0835257	5582	0.192464	4436	Beyond p = 0.05 cutoff	Beyond p = 0.05 cutoff	E3 SUMO-protein ligase; facilitates UBE2I/UBC9-mediated SUMO2 modification of target proteins (PubMed:26524493).
TULP4	4	0.237806	0.449051	0.0835082	5583	-0.1555	11973	Beyond p = 0.05 cutoff	Beyond p = 0.05 cutoff	May be a substrate-recognition component of a SCF-like ECS (Elongin-Cullin-SOCS-box protein) E3 ubiquitin ligase complex which mediates the ubiquitination and subsequent proteasomal degradation of target proteins. {ECO:0000250}.
HEATR5B	4	0.0552073	0.0133912	0.0834474	5584	0.218936	3905	Beyond p = 0.05 cutoff	Beyond p = 0.05 cutoff
GPSM2	4	0.170203	0	0.0834073	5585	3.20173	140	Beyond p = 0.05 cutoff	2	Plays an important role in mitotic spindle pole organization via its interaction with NUMA1 (PubMed:11781568, PubMed:15632202, PubMed:21816348). Required for cortical dynein-dynactin complex recruitment during metaphase (PubMed:22327364). Plays a role in metaphase spindle orientation (PubMed:22327364). Plays also an important role in asymmetric cell divisions (PubMed:21816348). Has guanine nucleotide dissociation inhibitor (GDI) activity towards G(i) alpha proteins, such as GNAI1 and GNAI3, and thereby regulates their activity (By similarity). {ECO:0000250|UniProtKB:Q8VDU0, ECO:0000269|PubMed:11781568, ECO:0000269|PubMed:15632202, ECO:0000269|PubMed:21816348, ECO:0000269|PubMed:22327364}.
TRIM4	4	0.0741168	0	0.0833798	5586	0.173036	5113	Beyond p = 0.05 cutoff	Beyond p = 0.05 cutoff	E3 ubiquitin-protein ligase. Mediates 'Lys-63'-linked polyubiquitination of the innate immune receptor DDX58, this linkage doesn't lead to proteasomal degradation but seems to enhance IFN induction. {ECO:0000269|PubMed:24755855}.
OBSCN	4	0.0493188	0	0.0833498	5587	0.177404	4932	Beyond p = 0.05 cutoff	Beyond p = 0.05 cutoff	Structural component of striated muscles which plays a role in myofibrillogenesis. Probably involved in the assembly of myosin into sarcomeric A bands in striated muscle (PubMed:11448995, PubMed:16205939). Has serine/threonine protein kinase activity and phosphorylates N-cadherin CDH2 and sodium/potassium-transporting ATPase subunit ATP1B1 (By similarity). Binds (via the PH domain) strongly to phosphatidylinositol 3,4-bisphosphate (PtdIns(3,4)P2) and phosphatidylinositol 4,5-bisphosphate (PtdIns(4,5)P2), and to a lesser extent to phosphatidylinositol 3-phosphate (PtdIns(3)P), phosphatidylinositol 4-phosphate (PtdIns(4)P), phosphatidylinositol 5-phosphate (PtdIns(5)P) and phosphatidylinositol 3,4,5-trisphosphate (PtdIns(3,4,5)P3) (PubMed:28826662). {ECO:0000250|UniProtKB:A2AAJ9, ECO:0000269|PubMed:11448995, ECO:0000269|PubMed:16205939, ECO:0000269|PubMed:28826662}.
JHDM1D	4	0.138537	0.0993991	0.0833122	5588	0.192842	4425	Beyond p = 0.05 cutoff	Beyond p = 0.05 cutoff	Histone demethylase required for brain development. Specifically demethylates dimethylated 'Lys-9' and 'Lys-27' (H3K9me2 and H3K27me2, respectively) of histone H3 and monomethylated histone H4 'Lys-20' residue (H4K20Me1), thereby playing a central role in histone code. Specifically binds trimethylated 'Lys-4' of histone H3 (H3K4me3), affecting histone demethylase specificity: in presence of H3K4me3, it has no demethylase activity toward H3K9me2, while it has high activity toward H3K27me2. Demethylates H3K9me2 in absence of H3K4me3. Has activity toward H4K20Me1 only when nucleosome is used as a substrate and when not histone octamer is used as substrate. {ECO:0000269|PubMed:20023638, ECO:0000269|PubMed:20194436, ECO:0000269|PubMed:20622853}.
NUFIP1	4	0.34085	0.726674	0.0832973	5589	-0.424571	16567	Beyond p = 0.05 cutoff	Beyond p = 0.05 cutoff	Binds RNA. {ECO:0000269|PubMed:10556305}.
ALMS1	4	0.0647427	0	0.0831485	5590	0.147174	6517	Beyond p = 0.05 cutoff	Beyond p = 0.05 cutoff	Involved in PCM1-dependent intracellular transport. Required, directly or indirectly, for the localization of NCAPD2 to the proximal ends of centrioles. Required for proper formation and/or maintenance of primary cilia (PC), microtubule-based structures that protrude from the surface of epithelial cells. {ECO:0000269|PubMed:17954613}.
RFPL3S	4	0.152683	0	0.0830348	5591	0.569057	1277	Beyond p = 0.05 cutoff	Beyond p = 0.05 cutoff
HDAC9	4	0.130858	0.0292816	0.0830172	5592	0.289876	2925	Beyond p = 0.05 cutoff	Beyond p = 0.05 cutoff	Responsible for the deacetylation of lysine residues on the N-terminal part of the core histones (H2A, H2B, H3 and H4). Histone deacetylation gives a tag for epigenetic repression and plays an important role in transcriptional regulation, cell cycle progression and developmental events. Represses MEF2-dependent transcription.; FUNCTION: Isoform 3 lacks active site residues and therefore is catalytically inactive. Represses MEF2-dependent transcription by recruiting HDAC1 and/or HDAC3. Seems to inhibit skeletal myogenesis and to be involved in heart development. Protects neurons from apoptosis, both by inhibiting JUN phosphorylation by MAPK10 and by repressing JUN transcription via HDAC1 recruitment to JUN promoter.
ROR1	4	0.200491	0.263172	0.082998	5593	0.0441209	8077	Beyond p = 0.05 cutoff	Beyond p = 0.05 cutoff	Has very low kinase activity in vitro and is unlikely to function as a tyrosine kinase in vivo (PubMed:25029443). Receptor for ligand WNT5A which activate downstream NFkB signaling pathway and may result in the inhibition of WNT3A-mediated signaling (PubMed:25029443, PubMed:27162350). In inner ear, crucial for spiral ganglion neurons to innervate auditory hair cells (PubMed:27162350). {ECO:0000269|PubMed:25029443, ECO:0000269|PubMed:27162350}.
PGBD2	4	0.150353	0.0588621	0.0829903	5594	0.258961	3295	Beyond p = 0.05 cutoff	Beyond p = 0.05 cutoff
KRTAP12-4	4	0.0886632	0	0.0829826	5595	0.166802	5452	Beyond p = 0.05 cutoff	Beyond p = 0.05 cutoff	In the hair cortex, hair keratin intermediate filaments are embedded in an interfilamentous matrix, consisting of hair keratin-associated proteins (KRTAP), which are essential for the formation of a rigid and resistant hair shaft through their extensive disulfide bond cross-linking with abundant cysteine residues of hair keratins. The matrix proteins include the high-sulfur and high-glycine-tyrosine keratins.
ALDH1A2	4	0.102677	0.0324679	0.0829412	5596	0.233485	3642	Beyond p = 0.05 cutoff	Beyond p = 0.05 cutoff	Converts retinaldehyde to retinoic acid (PubMed:29240402). Recognizes as substrates free retinal and cellular retinol-binding protein-bound retinal. Can metabolize octanal and decanal, but has only very low activity with benzaldehyde, acetaldehyde and propanal. Displays complete lack of activity with citral (By similarity). {ECO:0000250|UniProtKB:Q63639, ECO:0000269|PubMed:29240402}.
LRRC55	3	0.0880875	0.169853	0.0829397	5597	0.0395742	8156	Beyond p = 0.05 cutoff	Beyond p = 0.05 cutoff	Auxiliary protein of the large-conductance, voltage and calcium-activated potassium channel (BK alpha). Modulates gating properties by producing a marked shift in the BK channel's voltage dependence of activation in the hyperpolarizing direction, and in the absence of calcium. {ECO:0000269|PubMed:22547800}.
RETNLB	4	0.10104	0.0873535	0.0829228	5598	0.171684	5180	Beyond p = 0.05 cutoff	Beyond p = 0.05 cutoff	Probable hormone.
P2RY14	4	0.178031	0.0713131	0.0828897	5599	0.299404	2823	Beyond p = 0.05 cutoff	Beyond p = 0.05 cutoff	Receptor for UDP-glucose and other UDP-sugar coupled to G-proteins. Not activated by ATP, ADP, UTP or ATP. {ECO:0000269|PubMed:10753868}.
CYTIP	4	0.205658	0	0.0828761	5600	2.09515	534	Beyond p = 0.05 cutoff	Beyond p = 0.05 cutoff	By its binding to cytohesin-1 (CYTH1), it modifies activation of ARFs by CYTH1 and its precise function may be to sequester CYTH1 in the cytoplasm.
OTOA	4	0.147036	0	0.0828734	5601	0.281308	3032	Beyond p = 0.05 cutoff	Beyond p = 0.05 cutoff	May act as an adhesion molecule.
GNS	4	0.116833	0.0775009	0.0828634	5602	0.190601	4493	Beyond p = 0.05 cutoff	Beyond p = 0.05 cutoff
NETO2	4	0.211485	0.478117	0.0828616	5603	-0.209902	14014	Beyond p = 0.05 cutoff	Beyond p = 0.05 cutoff	Accessory subunit of neuronal kainate-sensitive glutamate receptors, GRIK2 and GRIK3. Increases kainate-receptor channel activity, slowing the decay kinetics of the receptors, without affecting their expression at the cell surface, and increasing the open probability of the receptor channels. Modulates the agonist sensitivity of kainate receptors. Slows the decay of kainate receptor-mediated excitatory postsynaptic currents (EPSCs), thus directly influencing synaptic transmission (By similarity). {ECO:0000250}.
R3HDM1	4	0.160419	0.146473	0.0828519	5604	0.171769	5177	Beyond p = 0.05 cutoff	Beyond p = 0.05 cutoff
KRTAP3-1	4	0.0436427	0	0.0828009	5605	0.167491	5408	Beyond p = 0.05 cutoff	Beyond p = 0.05 cutoff	In the hair cortex, hair keratin intermediate filaments are embedded in an interfilamentous matrix, consisting of hair keratin-associated proteins (KRTAP), which are essential for the formation of a rigid and resistant hair shaft through their extensive disulfide bond cross-linking with abundant cysteine residues of hair keratins. The matrix proteins include the high-sulfur and high-glycine-tyrosine keratins.
TLE1	4	0.204004	0.339137	0.0827157	5606	-0.0550729	9790	Beyond p = 0.05 cutoff	Beyond p = 0.05 cutoff	Transcriptional corepressor that binds to a number of transcription factors. Inhibits NF-kappa-B-regulated gene expression. Inhibits the transcriptional activation mediated by FOXA2, and by CTNNB1 and TCF family members in Wnt signaling. The effects of full-length TLE family members may be modulated by association with dominant-negative AES. Unusual function as coactivator for ESRRG. {ECO:0000269|PubMed:10660609}.
CDK5	4	0.166417	0.0393669	0.0826587	5607	0.288487	2939	Beyond p = 0.05 cutoff	Beyond p = 0.05 cutoff	Proline-directed serine/threonine-protein kinase essential for neuronal cell cycle arrest and differentiation and may be involved in apoptotic cell death in neuronal diseases by triggering abortive cell cycle re-entry. Interacts with D1 and D3-type G1 cyclins. Phosphorylates SRC, NOS3, VIM/vimentin, p35/CDK5R1, MEF2A, SIPA1L1, SH3GLB1, PXN, PAK1, MCAM/MUC18, SEPT5, SYN1, DNM1, AMPH, SYNJ1, CDK16, RAC1, RHOA, CDC42, TONEBP/NFAT5, MAPT/TAU, MAP1B, histone H1, p53/TP53, HDAC1, APEX1, PTK2/FAK1, huntingtin/HTT, ATM, MAP2, NEFH and NEFM. Regulates several neuronal development and physiological processes including neuronal survival, migration and differentiation, axonal and neurite growth, synaptogenesis, oligodendrocyte differentiation, synaptic plasticity and neurotransmission, by phosphorylating key proteins. Activated by interaction with CDK5R1 (p35) and CDK5R2 (p39), especially in post-mitotic neurons, and promotes CDK5R1 (p35) expression in an autostimulation loop. Phosphorylates many downstream substrates such as Rho and Ras family small GTPases (e.g. PAK1, RAC1, RHOA, CDC42) or microtubule-binding proteins (e.g. MAPT/TAU, MAP2, MAP1B), and modulates actin dynamics to regulate neurite growth and/or spine morphogenesis. Phosphorylates also exocytosis associated proteins such as MCAM/MUC18, SEPT5, SYN1, and CDK16/PCTAIRE1 as well as endocytosis associated proteins such as DNM1, AMPH and SYNJ1 at synaptic terminals. In the mature central nervous system (CNS), regulates neurotransmitter movements by phosphorylating substrates associated with neurotransmitter release and synapse plasticity; synaptic vesicle exocytosis, vesicles fusion with the presynaptic membrane, and endocytosis. Promotes cell survival by activating anti-apoptotic proteins BCL2 and STAT3, and negatively regulating of JNK3/MAPK10 activity. Phosphorylation of p53/TP53 in response to genotoxic and oxidative stresses enhances its stabilization by preventing ubiquitin ligase-mediated proteasomal degradation, and induces transactivation of p53/TP53 target genes, thus regulating apoptosis. Phosphorylation of p35/CDK5R1 enhances its stabilization by preventing calpain-mediated proteolysis producing p25/CDK5R1 and avoiding ubiquitin ligase-mediated proteasomal degradation. During aberrant cell-cycle activity and DNA damage, p25/CDK5 activity elicits cell-cycle activity and double-strand DNA breaks that precedes neuronal death by deregulating HDAC1. DNA damage triggered phosphorylation of huntingtin/HTT in nuclei of neurons protects neurons against polyglutamine expansion as well as DNA damage mediated toxicity. Phosphorylation of PXN reduces its interaction with PTK2/FAK1 in matrix-cell focal adhesions (MCFA) during oligodendrocytes (OLs) differentiation. Negative regulator of Wnt/beta-catenin signaling pathway. Activator of the GAIT (IFN-gamma-activated inhibitor of translation) pathway, which suppresses expression of a post-transcriptional regulon of proinflammatory genes in myeloid cells; phosphorylates the linker domain of glutamyl-prolyl tRNA synthetase (EPRS) in a IFN-gamma-dependent manner, the initial event in assembly of the GAIT complex. Phosphorylation of SH3GLB1 is required for autophagy induction in starved neurons. Phosphorylation of TONEBP/NFAT5 in response to osmotic stress mediates its rapid nuclear localization. MEF2 is inactivated by phosphorylation in nucleus in response to neurotoxin, thus leading to neuronal apoptosis. APEX1 AP-endodeoxyribonuclease is repressed by phosphorylation, resulting in accumulation of DNA damage and contributing to neuronal death. NOS3 phosphorylation down regulates NOS3-derived nitrite (NO) levels. SRC phosphorylation mediates its ubiquitin-dependent degradation and thus leads to cytoskeletal reorganization. May regulate endothelial cell migration and angiogenesis via the modulation of lamellipodia formation. Involved in dendritic spine morphogenesis by mediating the EFNA1-EPHA4 signaling. The complex p35/CDK5 participates in the regulation of the circadian clock by modulating the function of CLOCK protein: phosphorylates CLOCK at 'Thr-451' and 'Thr-461' and regulates the transcriptional activity of the CLOCK-ARNTL/BMAL1 heterodimer in association with altered stability and subcellular distribution. {ECO:0000269|PubMed:12393264, ECO:0000269|PubMed:12691662, ECO:0000269|PubMed:15992363, ECO:0000269|PubMed:17009320, ECO:0000269|PubMed:17121855, ECO:0000269|PubMed:17591690, ECO:0000269|PubMed:17611284, ECO:0000269|PubMed:17671990, ECO:0000269|PubMed:18042622, ECO:0000269|PubMed:19081376, ECO:0000269|PubMed:19693690, ECO:0000269|PubMed:20061803, ECO:0000269|PubMed:20213743, ECO:0000269|PubMed:20826806, ECO:0000269|PubMed:21209322, ECO:0000269|PubMed:21220307, ECO:0000269|PubMed:21442427, ECO:0000269|PubMed:21465480, ECO:0000269|PubMed:21499257, ECO:0000269|PubMed:24235147, ECO:0000269|PubMed:9822744}.
ZBTB16	4	0.0929105	0	0.082639	5608	0.172576	5133	Beyond p = 0.05 cutoff	Beyond p = 0.05 cutoff	Acts as a transcriptional repressor (PubMed:24359566). May play a role in myeloid maturation and in the development and/or maintenance of other differentiated tissues. Probable substrate-recognition component of an E3 ubiquitin-protein ligase complex which mediates the ubiquitination and subsequent proteasomal degradation of target proteins (PubMed:14528312). {ECO:0000269|PubMed:14528312, ECO:0000269|PubMed:24359566}.
MID1	4	0.112305	0.0746021	0.0825632	5609	0.192627	4429	Beyond p = 0.05 cutoff	Beyond p = 0.05 cutoff	Has E3 ubiquitin ligase activity towards IGBP1, promoting its monoubiquitination, which results in deprotection of the catalytic subunit of protein phosphatase PP2A, and its subsequent degradation by polyubiquitination. {ECO:0000269|PubMed:10400985, ECO:0000269|PubMed:11685209, ECO:0000269|PubMed:22613722}.
IL21R	4	0.0678489	0	0.0825317	5610	0.150782	6332	Beyond p = 0.05 cutoff	Beyond p = 0.05 cutoff	This is a receptor for interleukin-21.
ARPC1A	4	0.291132	0.237944	0.0825164	5611	0.223478	3819	Beyond p = 0.05 cutoff	Beyond p = 0.05 cutoff	Probably functions as component of the Arp2/3 complex which is involved in regulation of actin polymerization and together with an activating nucleation-promoting factor (NPF) mediates the formation of branched actin networks. {ECO:0000305|PubMed:8978670}.
ADAM30	4	0.161428	0.00078928	0.0824711	5612	0.297105	2852	Beyond p = 0.05 cutoff	Beyond p = 0.05 cutoff	Plays a role in lysosomal amyloid precursor protein (APP) processing by cleaving and activating CTSD/cathepsin D which leads to APP degradation (PubMed:27333034). {ECO:0000269|PubMed:27333034}.
HILPDA	4	0.0971975	0.077836	0.0824574	5613	0.163708	5675	Beyond p = 0.05 cutoff	Beyond p = 0.05 cutoff	Increases intracellular lipid accumulation. Stimulates expression of cytokines including IL6, MIF and VEGFA. Enhances cell growth and proliferation. {ECO:0000269|PubMed:15930302, ECO:0000269|PubMed:20624928}.
SLC19A1	4	0.124609	0.172671	0.0824416	5614	0.0762679	7599	Beyond p = 0.05 cutoff	Beyond p = 0.05 cutoff	Transporter that mediates the import of reduced folates and a subset of cyclic dinucleotides (PubMed:7826387, PubMed:9041240, PubMed:10787414, PubMed:15337749, PubMed:16115875, PubMed:31126740). Has high affinity for N5-methyltetrahydrofolate, the predominant circulating form of folate (PubMed:10787414, PubMed:14609557, PubMed:22554803). Also able to mediate the import of antifolate drug methotrexate (PubMed:7615551, PubMed:7641195, PubMed:9767079, PubMed:22554803). Acts as an importer of cyclic GMP-AMP (2'-3'-cGAMP), an immune messenger produced in response to DNA virus in the cytosol, and its linkage isomer 3'-3'-cGAMP (PubMed:31126740). Mechanistically, acts as an antiporter, which export of intracellular organic anions to facilitate uptake of its substrates (PubMed:22554803). 5-amino-4-imidazolecarboxamide riboside (AICAR), when phosphorylated to AICAR monophosphate, can serve as an organic anion for antiporter activity (PubMed:22554803). {ECO:0000269|PubMed:10787414, ECO:0000269|PubMed:14609557, ECO:0000269|PubMed:15337749, ECO:0000269|PubMed:16115875, ECO:0000269|PubMed:22554803, ECO:0000269|PubMed:31126740, ECO:0000269|PubMed:7615551, ECO:0000269|PubMed:7641195, ECO:0000269|PubMed:7826387, ECO:0000269|PubMed:9041240, ECO:0000269|PubMed:9767079}.
DPY30	4	0.299477	0.617117	0.0824375	5615	-0.261947	14944	Beyond p = 0.05 cutoff	Beyond p = 0.05 cutoff	As part of the MLL1/MLL complex, involved in the methylation of histone H3 at 'Lys-4', particularly trimethylation. Histone H3 'Lys-4' methylation represents a specific tag for epigenetic transcriptional activation. May play some role in histone H3 acetylation. In a teratocarcinoma cell, plays a crucial role in retinoic acid-induced differentiation along the neural lineage, regulating gene induction and H3 'Lys-4' methylation at key developmental loci. May also play an indirect or direct role in endosomal transport. {ECO:0000269|PubMed:19556245, ECO:0000269|PubMed:19651892, ECO:0000269|PubMed:21335234}.
EHD4	4	0.127863	0	0.0824216	5616	0.184801	4668	Beyond p = 0.05 cutoff	Beyond p = 0.05 cutoff	ATP- and membrane-binding protein that probably controls membrane reorganization/tubulation upon ATP hydrolysis. Plays a role in early endosomal transport. {ECO:0000269|PubMed:17233914, ECO:0000269|PubMed:18331452}.
PTCHD1	4	0.0735746	0.0834409	0.0824139	5617	0.120483	6950	Beyond p = 0.05 cutoff	Beyond p = 0.05 cutoff	Required for the development and function of the thalamic reticular nucleus (TRN), a part of the thalamus that is critical for thalamocortical transmission, generation of sleep rhythms, sensorimotor processing and attention. {ECO:0000250|UniProtKB:Q14B62}.
KRBOX1	4	0.222293	0.251704	0.0823985	5618	0.0758286	7611	Beyond p = 0.05 cutoff	Beyond p = 0.05 cutoff
PAPOLA	4	0.0310317	0.0499475	0.0823775	5619	0.135494	6733	Beyond p = 0.05 cutoff	Beyond p = 0.05 cutoff	Polymerase that creates the 3'-poly(A) tail of mRNA's. Also required for the endoribonucleolytic cleavage reaction at some polyadenylation sites. May acquire specificity through interaction with a cleavage and polyadenylation specificity factor (CPSF) at its C-terminus. {ECO:0000269|PubMed:19224921}.
CRISP3	3	0.0633278	0	0.0823623	5620	0.169776	5286	Beyond p = 0.05 cutoff	Beyond p = 0.05 cutoff
IFIT3	4	0.157769	0.0628766	0.0823532	5621	0.267214	3206	Beyond p = 0.05 cutoff	Beyond p = 0.05 cutoff	IFN-induced antiviral protein which acts as an inhibitor of cellular as well as viral processes, cell migration, proliferation, signaling, and viral replication. Enhances MAVS-mediated host antiviral responses by serving as an adapter bridging TBK1 to MAVS which leads to the activation of TBK1 and phosphorylation of IRF3 and phosphorylated IRF3 translocates into nucleus to promote antiviral gene transcription. Exihibits an antiproliferative activity via the up-regulation of cell cycle negative regulators CDKN1A/p21 and CDKN1B/p27. Normally, CDKN1B/p27 turnover is regulated by COPS5, which binds CDKN1B/p27 in the nucleus and exports it to the cytoplasm for ubiquitin-dependent degradation. IFIT3 sequesters COPS5 in the cytoplasm, thereby increasing nuclear CDKN1B/p27 protein levels. Upregulates CDKN1A/p21 by downregulating MYC, a repressor of CDKN1A/p21. Can negatively regulate the apoptotic effects of IFIT2. {ECO:0000269|PubMed:17050680, ECO:0000269|PubMed:20686046, ECO:0000269|PubMed:21190939, ECO:0000269|PubMed:21642987, ECO:0000269|PubMed:21813773}.
ACVRL1	4	0.0936243	0	0.0822609	5622	0.173478	5083	Beyond p = 0.05 cutoff	Beyond p = 0.05 cutoff	Type I receptor for TGF-beta family ligands BMP9/GDF2 and BMP10 and important regulator of normal blood vessel development. On ligand binding, forms a receptor complex consisting of two type II and two type I transmembrane serine/threonine kinases. Type II receptors phosphorylate and activate type I receptors which autophosphorylate, then bind and activate SMAD transcriptional regulators. May bind activin as well. {ECO:0000269|PubMed:22718755, ECO:0000269|PubMed:22799562, ECO:0000269|PubMed:26176610}.
PI3	4	0.176409	0.0931768	0.0822286	5623	0.253936	3360	Beyond p = 0.05 cutoff	Beyond p = 0.05 cutoff	Neutrophil and pancreatic elastase-specific inhibitor of skin. It may prevent elastase-mediated tissue proteolysis. Has been shown to inhibit the alpha-4-beta-2/CHRNA2-CHRNB2 nicotinic acetylcholine receptor and to produce a weak inhibition on Kv11.1/KCNH2/ERG1 and on the transient receptor potential cation channel subfamily V member 1 (TRPV1) (PubMed:29483648). {ECO:0000269|PubMed:29483648}.
CELF1	4	0.139115	0.033905	0.0821496	5624	0.26532	3231	Beyond p = 0.05 cutoff	Beyond p = 0.05 cutoff	RNA-binding protein implicated in the regulation of several post-transcriptional events. Involved in pre-mRNA alternative splicing, mRNA translation and stability. Mediates exon inclusion and/or exclusion in pre-mRNA that are subject to tissue-specific and developmentally regulated alternative splicing. Specifically activates exon 5 inclusion of cardiac isoforms of TNNT2 during heart remodeling at the juvenile to adult transition. Acts as both an activator and repressor of a pair of coregulated exons: promotes inclusion of the smooth muscle (SM) exon but exclusion of the non-muscle (NM) exon in actinin pre-mRNAs. Activates SM exon 5 inclusion by antagonizing the repressive effect of PTB. Promotes exclusion of exon 11 of the INSR pre-mRNA. Inhibits, together with HNRNPH1, insulin receptor (IR) pre-mRNA exon 11 inclusion in myoblast. Increases translation and controls the choice of translation initiation codon of CEBPB mRNA. Increases mRNA translation of CEBPB in aging liver (By similarity). Increases translation of CDKN1A mRNA by antagonizing the repressive effect of CALR3. Mediates rapid cytoplasmic mRNA deadenylation. Recruits the deadenylase PARN to the poly(A) tail of EDEN-containing mRNAs to promote their deadenylation. Required for completion of spermatogenesis (By similarity). Binds to (CUG)n triplet repeats in the 3'-UTR of transcripts such as DMPK and to Bruno response elements (BREs). Binds to muscle-specific splicing enhancer (MSE) intronic sites flanking the alternative exon 5 of TNNT2 pre-mRNA. Binds to AU-rich sequences (AREs or EDEN-like) localized in the 3'-UTR of JUN and FOS mRNAs. Binds to the IR RNA. Binds to the 5'-region of CDKN1A and CEBPB mRNAs. Binds with the 5'-region of CEBPB mRNA in aging liver. May be a specific regulator of miRNA biogenesis. Binds to primary microRNA pri-MIR140 and, with CELF2, negatively regulates the processing to mature miRNA (PubMed:28431233). {ECO:0000250, ECO:0000269|PubMed:10536163, ECO:0000269|PubMed:11124939, ECO:0000269|PubMed:11158314, ECO:0000269|PubMed:12649496, ECO:0000269|PubMed:12799066, ECO:0000269|PubMed:14726956, ECO:0000269|PubMed:16601207, ECO:0000269|PubMed:16946708, ECO:0000269|PubMed:28431233}.
TMBIM6	4	0.117947	0.0159095	0.082145	5625	0.292868	2898	Beyond p = 0.05 cutoff	Beyond p = 0.05 cutoff	Suppressor of apoptosis (PubMed:21075086). Modulates unfolded protein response signaling (PubMed:21075086). Modulates ER calcium homeostasis by acting as a calcium-leak channel (PubMed:22128171). Negatively regulates autophagy and autophagosome formation, especially during periods of nutrient deprivation, and reduces cell survival during starvation (By similarity). {ECO:0000250|UniProtKB:Q9D2C7, ECO:0000269|PubMed:21075086, ECO:0000269|PubMed:22128171}.
COL24A1	4	0.166542	0.079842	0.0820816	5626	0.240868	3520	Beyond p = 0.05 cutoff	Beyond p = 0.05 cutoff	May participate in regulating type I collagen fibrillogenesis at specific anatomical locations during fetal development. {ECO:0000269|PubMed:12874293}.
B4GALT5	4	0.214489	0.390887	0.082073	5627	-0.111782	11001	Beyond p = 0.05 cutoff	Beyond p = 0.05 cutoff	Catalyzes the synthesis of lactosylceramide (LacCer) via the transfer of galactose from UDP-galactose to glucosylceramide (GlcCer) (PubMed:24498430). LacCer is the starting point in the biosynthesis of all gangliosides (membrane-bound glycosphingolipids) which play pivotal roles in the CNS including neuronal maturation and axonal and myelin formation (By similarity). Plays a role in the glycosylation of BMPR1A and regulation of its protein stability (By similarity). Essential for extraembryonic development during early embryogenesis (By similarity). {ECO:0000250|UniProtKB:Q9JMK0, ECO:0000269|PubMed:24498430}.
SBF2	4	0.182813	0	0.0819748	5628	2.7419	313	Beyond p = 0.05 cutoff	1	Guanine nucleotide exchange factor (GEF) which activates RAB21 and possibly RAB28 (PubMed:20937701, PubMed:25648148). Promotes the exchange of GDP to GTP, converting inactive GDP-bound Rab proteins into their active GTP-bound form (PubMed:20937701, PubMed:25648148). In response to starvation-induced autophagy, activates RAB21 which in turn binds to and regulates SNARE protein VAMP8 endolysosomal transport required for SNARE-mediated autophagosome-lysosome fusion (PubMed:25648148). Acts as an adapter for the phosphatase MTMR2 (By similarity). Increases MTMR2 catalytic activity towards phosphatidylinositol 3,5-bisphosphate and to a lesser extent towards phosphatidylinositol 3-phosphate (By similarity). {ECO:0000250|UniProtKB:E9PXF8, ECO:0000269|PubMed:20937701, ECO:0000269|PubMed:25648148}.
SIGLEC10	4	0.0331269	0	0.0819451	5629	0.156485	6083	Beyond p = 0.05 cutoff	Beyond p = 0.05 cutoff	Putative adhesion molecule that mediates sialic-acid dependent binding to cells. Preferentially binds to alpha-2,3- or alpha-2,6-linked sialic acid (By similarity). The sialic acid recognition site may be masked by cis interactions with sialic acids on the same cell surface. In the immune response, seems to act as an inhibitory receptor upon ligand induced tyrosine phosphorylation by recruiting cytoplasmic phosphatase(s) via their SH2 domain(s) that block signal transduction through dephosphorylation of signaling molecules (PubMed:11284738, PubMed:12163025). Involved in negative regulation of B-cell antigen receptor signaling. The inhibition of B cell activation is dependent on PTPN6/SHP-1 (By similarity). In association with CD24 may be involved in the selective suppression of the immune response to danger-associated molecular patterns (DAMPs) such as HMGB1, HSP70 and HSP90 (By similarity). In association with CD24 may regulate the immune repsonse of natural killer (NK) cells (PubMed:25450598). Plays a role in the control of autoimmunity (By similarity). During initiation of adaptive immune responses by CD8-alpha(+) dendritic cells inhibits cross-presentation by impairing the formation of MHC class I-peptide complexes. The function seems to implicate recruitment of PTPN6/SHP-1, which dephosphorylates NCF1 of the NADPH oxidase complex consequently promoting phagosomal acidification (By similarity). {ECO:0000250|UniProtKB:Q80ZE3, ECO:0000269|PubMed:11284738, ECO:0000269|PubMed:25450598, ECO:0000305|PubMed:12163025}.
ZNF618	4	0.220862	0	0.0819391	5630	2.77449	289	Beyond p = 0.05 cutoff	1	May be involved in transcriptional regulation.
OR5L1	4	0.0550403	0	0.0819355	5631	0.163998	5639	Beyond p = 0.05 cutoff	Beyond p = 0.05 cutoff	Odorant receptor. {ECO:0000305}.
FAM83E	4	0.100685	0	0.0819337	5632	0.148527	6433	Beyond p = 0.05 cutoff	Beyond p = 0.05 cutoff	May play a role in MAPK signaling. {ECO:0000303|PubMed:24736947}.
MOK	4	0.151144	0.000688107	0.0819039	5633	0.280729	3039	Beyond p = 0.05 cutoff	Beyond p = 0.05 cutoff	Able to phosphorylate several exogenous substrates and to undergo autophosphorylation. Negatively regulates cilium length in a cAMP and mTORC1 signaling-dependent manner. {ECO:0000250|UniProtKB:Q9WVS4}.
FLOT2	4	0.30088	0.339405	0.0818524	5634	0.0625732	7818	Beyond p = 0.05 cutoff	Beyond p = 0.05 cutoff	May act as a scaffolding protein within caveolar membranes, functionally participating in formation of caveolae or caveolae-like vesicles. May be involved in epidermal cell adhesion and epidermal structure and function.
AP5Z1	4	0.0905116	0	0.0818456	5635	0.168497	5362	Beyond p = 0.05 cutoff	Beyond p = 0.05 cutoff	As part of AP-5, a probable fifth adaptor protein complex it may be involved in endosomal transport. According to PubMed:20613862 it is a putative helicase required for efficient homologous recombination DNA double-strand break repair. {ECO:0000269|PubMed:20613862, ECO:0000269|PubMed:22022230}.
MAGEC1	4	0.0682429	0	0.0817888	5636	0.151121	6314	Beyond p = 0.05 cutoff	Beyond p = 0.05 cutoff
SIK3	4	0.126072	0	0.0817602	5637	0.157528	6002	Beyond p = 0.05 cutoff	Beyond p = 0.05 cutoff	Positive regulator of mTOR signaling that functions by triggering the degradation of DEPTOR, an mTOR inhibitor. Involved in the dynamic regulation of mTOR signaling in chondrocyte differentiation during skeletogenesis (PubMed:30232230). Negatively regulates cAMP signaling pathway possibly by acting on CRTC2/TORC2 and CRTC3/TORC3 (Probable). Prevents HDAC4 translocation to the nucleus (By similarity). {ECO:0000250|UniProtKB:Q6P4S6, ECO:0000269|PubMed:30232230, ECO:0000305|PubMed:29211348}.
PEA15	4	0.141239	0.171513	0.0817351	5638	0.0998662	7254	Beyond p = 0.05 cutoff	Beyond p = 0.05 cutoff	Blocks Ras-mediated inhibition of integrin activation and modulates the ERK MAP kinase cascade. Inhibits RPS6KA3 activities by retaining it in the cytoplasm (By similarity). Inhibits both TNFRSF6- and TNFRSF1A-mediated CASP8 activity and apoptosis. Regulates glucose transport by controlling both the content of SLC2A1 glucose transporters on the plasma membrane and the insulin-dependent trafficking of SLC2A4 from the cell interior to the surface. {ECO:0000250, ECO:0000269|PubMed:10442631, ECO:0000269|PubMed:9670003}.
PHACTR4	4	0.0649044	0.105789	0.0816997	5639	0.0894137	7411	Beyond p = 0.05 cutoff	Beyond p = 0.05 cutoff	Regulator of protein phosphatase 1 (PP1) required for neural tube and optic fissure closure, and enteric neural crest cell (ENCCs) migration during development. Acts as an activator of PP1 by interacting with PPP1CA and preventing phosphorylation of PPP1CA at 'Thr-320'. During neural tube closure, localizes to the ventral neural tube and activates PP1, leading to down-regulate cell proliferation within cranial neural tissue and the neural retina. Also acts as a regulator of migration of enteric neural crest cells (ENCCs) by activating PP1, leading to dephosphorylation and subsequent activation of cofilin (COF1 or COF2) and repression of the integrin signaling through the RHO/ROCK pathway (By similarity). {ECO:0000250}.
RARG	4	0.0506729	0	0.0816433	5640	0.172527	5137	Beyond p = 0.05 cutoff	Beyond p = 0.05 cutoff	Receptor for retinoic acid. Retinoic acid receptors bind as heterodimers to their target response elements in response to their ligands, all-trans or 9-cis retinoic acid, and regulate gene expression in various biological processes. The RAR/RXR heterodimers bind to the retinoic acid response elements (RARE) composed of tandem 5'-AGGTCA-3' sites known as DR1-DR5. In the absence of ligand, acts mainly as an activator of gene expression due to weak binding to corepressors. Required for limb bud development. In concert with RARA or RARB, required for skeletal growth, matrix homeostasis and growth plate function (By similarity). {ECO:0000250}.
GCLC	4	0.166372	0.118264	0.0816158	5641	0.2117	4023	Beyond p = 0.05 cutoff	Beyond p = 0.05 cutoff
IL17RD	4	0.168988	0.119282	0.0816084	5642	0.21714	3935	Beyond p = 0.05 cutoff	Beyond p = 0.05 cutoff	Feedback inhibitor of fibroblast growth factor mediated Ras-MAPK signaling and ERK activation. May inhibit FGF-induced FGFR1 tyrosine phosphorylation. Regulates the nuclear ERK signaling pathway by spatially blocking nuclear translocation of activated ERK without inhibiting cytoplasmic phosphorylation of ERK. Mediates JNK activation and may be involved in apoptosis. Might have a role in the early stages of fate specification of GnRH-secreting neurons (By similarity). {ECO:0000250, ECO:0000269|PubMed:12807873, ECO:0000269|PubMed:12958313, ECO:0000269|PubMed:15239952}.
ACOX1	4	0.151982	0.0286129	0.0815869	5643	0.324925	2549	Beyond p = 0.05 cutoff	Beyond p = 0.05 cutoff	Catalyzes the desaturation of acyl-CoAs to 2-trans-enoyl-CoAs (PubMed:17458872, PubMed:17603022). Isoform 1 shows highest activity against medium-chain fatty acyl-CoAs and activity decreases with increasing chain length (PubMed:17603022). Isoform 2 is active against a much broader range of substrates and shows activity towards very long-chain acyl-CoAs (PubMed:17603022). Isoform 2 is twice as active as isoform 1 against 16-hydroxy-palmitoyl-CoA and is 25% more active against 1,16-hexadecanodioyl-CoA (PubMed:17603022). {ECO:0000269|PubMed:17458872, ECO:0000269|PubMed:17603022}.
DNAJC4	4	0.112057	0.0285459	0.0815797	5644	0.268018	3196	Beyond p = 0.05 cutoff	Beyond p = 0.05 cutoff
EDC3	4	0.206803	0.405225	0.081561	5645	-0.131493	11399	Beyond p = 0.05 cutoff	Beyond p = 0.05 cutoff	Binds single-stranded RNA. Involved in the process of mRNA degradation and in the positive regulation of mRNA decapping. May play a role in spermiogenesis and oogenesis. {ECO:0000269|PubMed:16364915, ECO:0000269|PubMed:17533573, ECO:0000269|PubMed:18678652, ECO:0000269|PubMed:25701870}.
CCDC181	3	0.155709	0.377533	0.0815473	5646	-0.173165	12515	Beyond p = 0.05 cutoff	Beyond p = 0.05 cutoff	Microtubule-binding protein that localizes to the microtubular manchette of elongating spermatids. {ECO:0000250|UniProtKB:Q80ZU5}.
ADH5	4	0.222121	0.036817	0.0814869	5647	0.333552	2436	Beyond p = 0.05 cutoff	Beyond p = 0.05 cutoff	Catalyzes the oxidation of long-chain primary alcohols and the oxidation of S-(hydroxymethyl) glutathione (PubMed:8460164). Also oxidizes long chain omega-hydroxy fatty acids, such as 20-HETE, producing both the intermediate aldehyde, 20-oxoarachidonate and the end product, a dicarboxylic acid, (5Z,8Z,11Z,14Z)-eicosatetraenedioate (PubMed:16081420). Class-III ADH is remarkably ineffective in oxidizing ethanol (PubMed:8460164). {ECO:0000269|PubMed:16081420, ECO:0000269|PubMed:8460164}.
SH3BGRL	4	0.0945432	0.0754473	0.0814498	5648	0.16994	5276	Beyond p = 0.05 cutoff	Beyond p = 0.05 cutoff
CD3G	4	0.10504	0	0.0814338	5649	0.150725	6335	Beyond p = 0.05 cutoff	Beyond p = 0.05 cutoff	Part of the TCR-CD3 complex present on T-lymphocyte cell surface that plays an essential role in adaptive immune response. When antigen presenting cells (APCs) activate T-cell receptor (TCR), TCR-mediated signals are transmitted across the cell membrane by the CD3 chains CD3D, CD3E, CD3G and CD3Z. All CD3 chains contain immunoreceptor tyrosine-based activation motifs (ITAMs) in their cytoplasmic domain. Upon TCR engagement, these motifs become phosphorylated by Src family protein tyrosine kinases LCK and FYN, resulting in the activation of downstream signaling pathways (PubMed:2470098). In addition to this role of signal transduction in T-cell activation, CD3G plays an essential role in the dynamic regulation of TCR expression at the cell surface (PubMed:8187769). Indeed, constitutive TCR cycling is dependent on the di-leucine-based (diL) receptor-sorting motif present in CD3G. {ECO:0000269|PubMed:2470098, ECO:0000269|PubMed:8187769, ECO:0000269|PubMed:8636209}.
COL19A1	4	0.0938999	0	0.0814237	5650	0.173507	5080	Beyond p = 0.05 cutoff	Beyond p = 0.05 cutoff	May act as a cross-bridge between fibrils and other extracellular matrix molecules. Involved in skeletal myogenesis in the developing esophagus. May play a role in organization of the pericellular matrix or the sphinteric smooth muscle. {ECO:0000269|PubMed:12788917}.
ARRB2	4	0.0593435	0	0.0813635	5651	0.168831	5337	Beyond p = 0.05 cutoff	Beyond p = 0.05 cutoff	Functions in regulating agonist-mediated G-protein coupled receptor (GPCR) signaling by mediating both receptor desensitization and resensitization processes. During homologous desensitization, beta-arrestins bind to the GPRK-phosphorylated receptor and sterically preclude its coupling to the cognate G-protein; the binding appears to require additional receptor determinants exposed only in the active receptor conformation. The beta-arrestins target many receptors for internalization by acting as endocytic adapters (CLASPs, clathrin-associated sorting proteins) and recruiting the GPRCs to the adapter protein 2 complex 2 (AP-2) in clathrin-coated pits (CCPs). However, the extent of beta-arrestin involvement appears to vary significantly depending on the receptor, agonist and cell type. Internalized arrestin-receptor complexes traffic to intracellular endosomes, where they remain uncoupled from G-proteins. Two different modes of arrestin-mediated internalization occur. Class A receptors, like ADRB2, OPRM1, ENDRA, D1AR and ADRA1B dissociate from beta-arrestin at or near the plasma membrane and undergo rapid recycling. Class B receptors, like AVPR2, AGTR1, NTSR1, TRHR and TACR1 internalize as a complex with arrestin and traffic with it to endosomal vesicles, presumably as desensitized receptors, for extended periods of time. Receptor resensitization then requires that receptor-bound arrestin is removed so that the receptor can be dephosphorylated and returned to the plasma membrane. Mediates endocytosis of CCR7 following ligation of CCL19 but not CCL21. Involved in internalization of P2RY1, P2RY4, P2RY6 and P2RY11 and ATP-stimulated internalization of P2RY2. Involved in phosphorylation-dependent internalization of OPRD1 and subsequent recycling or degradation. Involved in ubiquitination of IGF1R. Beta-arrestins function as multivalent adapter proteins that can switch the GPCR from a G-protein signaling mode that transmits short-lived signals from the plasma membrane via small molecule second messengers and ion channels to a beta-arrestin signaling mode that transmits a distinct set of signals that are initiated as the receptor internalizes and transits the intracellular compartment. Acts as signaling scaffold for MAPK pathways such as MAPK1/3 (ERK1/2) and MAPK10 (JNK3). ERK1/2 and JNK3 activated by the beta-arrestin scaffold are largely excluded from the nucleus and confined to cytoplasmic locations such as endocytic vesicles, also called beta-arrestin signalosomes. Acts as signaling scaffold for the AKT1 pathway. GPCRs for which the beta-arrestin-mediated signaling relies on both ARRB1 and ARRB2 (codependent regulation) include ADRB2, F2RL1 and PTH1R. For some GPCRs the beta-arrestin-mediated signaling relies on either ARRB1 or ARRB2 and is inhibited by the other respective beta-arrestin form (reciprocal regulation). Increases ERK1/2 signaling in AGTR1- and AVPR2-mediated activation (reciprocal regulation). Involved in CCR7-mediated ERK1/2 signaling involving ligand CCL19. Is involved in type-1A angiotensin II receptor/AGTR1-mediated ERK activity. Is involved in type-1A angiotensin II receptor/AGTR1-mediated MAPK10 activity. Is involved in dopamine-stimulated AKT1 activity in the striatum by disrupting the association of AKT1 with its negative regulator PP2A. Involved in AGTR1-mediated chemotaxis. Appears to function as signaling scaffold involved in regulation of MIP-1-beta-stimulated CCR5-dependent chemotaxis. Involved in attenuation of NF-kappa-B-dependent transcription in response to GPCR or cytokine stimulation by interacting with and stabilizing CHUK. Suppresses UV-induced NF-kappa-B-dependent activation by interacting with CHUK. The function is promoted by stimulation of ADRB2 and dephosphorylation of ARRB2. Involved in p53/TP53-mediated apoptosis by regulating MDM2 and reducing the MDM2-mediated degradation of p53/TP53. May serve as nuclear messenger for GPCRs. Upon stimulation of OR1D2, may be involved in regulation of gene expression during the early processes of fertilization. Also involved in regulation of receptors other than GPCRs. Involved in endocytosis of TGFBR2 and TGFBR3 and down-regulates TGF-beta signaling such as NF-kappa-B activation. Involved in endocytosis of low-density lipoprotein receptor/LDLR. Involved in endocytosis of smoothened homolog/Smo, which also requires GRK2. Involved in endocytosis of SLC9A5. Involved in endocytosis of ENG and subsequent TGF-beta-mediated ERK activation and migration of epithelial cells. Involved in Toll-like receptor and IL-1 receptor signaling through the interaction with TRAF6 which prevents TRAF6 autoubiquitination and oligomerization required for activation of NF-kappa-B and JUN. Involved in insulin resistance by acting as insulin-induced signaling scaffold for SRC, AKT1 and INSR. Involved in regulation of inhibitory signaling of natural killer cells by recruiting PTPN6 and PTPN11 to KIR2DL1. Involved in IL8-mediated granule release in neutrophils. Involved in the internalization of the atypical chemokine receptor ACKR3. {ECO:0000269|PubMed:10644702, ECO:0000269|PubMed:11877451, ECO:0000269|PubMed:12488444, ECO:0000269|PubMed:12582207, ECO:0000269|PubMed:12949261, ECO:0000269|PubMed:12958365, ECO:0000269|PubMed:14711824, ECO:0000269|PubMed:15054093, ECO:0000269|PubMed:15125834, ECO:0000269|PubMed:15205453, ECO:0000269|PubMed:15475570, ECO:0000269|PubMed:15618519, ECO:0000269|PubMed:15635042, ECO:0000269|PubMed:15671180, ECO:0000269|PubMed:15699339, ECO:0000269|PubMed:15878855, ECO:0000269|PubMed:16144840, ECO:0000269|PubMed:16280323, ECO:0000269|PubMed:16378096, ECO:0000269|PubMed:16492667, ECO:0000269|PubMed:16820410, ECO:0000269|PubMed:17540773, ECO:0000269|PubMed:18419762, ECO:0000269|PubMed:18604210, ECO:0000269|PubMed:19325136, ECO:0000269|PubMed:19620252, ECO:0000269|PubMed:19643177, ECO:0000269|PubMed:20048153, ECO:0000269|PubMed:22457824}.
VPS36	4	0.43032	0.786347	0.0813478	5652	-0.456389	16786	Beyond p = 0.05 cutoff	Beyond p = 0.05 cutoff	Component of the ESCRT-II complex (endosomal sorting complex required for transport II), which is required for multivesicular body (MVB) formation and sorting of endosomal cargo proteins into MVBs. The MVB pathway mediates delivery of transmembrane proteins into the lumen of the lysosome for degradation. The ESCRT-II complex is probably involved in the recruitment of the ESCRT-III complex. Its ability to bind ubiquitin probably plays a role in endosomal sorting of ubiquitinated cargo proteins by ESCRT complexes. The ESCRT-II complex may also play a role in transcription regulation, possibly via its interaction with ELL. Binds phosphoinosides such as PtdIns(3,4,5)P3.
VSX2	4	0.101907	0.242733	0.0813457	5653	-0.0466671	9636	Beyond p = 0.05 cutoff	Beyond p = 0.05 cutoff	Acts as a transcriptional regulator through binding to DNA at the consensus sequence 5'-[TC]TAATT[AG][AG]-3' upstream of gene promoters (PubMed:27301076). Plays a significant role in the specification and morphogenesis of the sensory retina (By similarity). Mediates differentiation of V2a interneurons by repression of motor neuron gene transcription, via competitively binding to response elements that are activated by the ISL1-LHX3 complex, such as VSX1 (PubMed:17919464, PubMed:27477290). Acts as a positive transcriptional regulator of NXNL1; regulation is significantly increased in synergy with VSX1 (By similarity). Acts as a negative transcriptional regulator of MITF (By similarity). Represses SAG transcription by competitive inhibition of ISL1-LHX3 response elements (PubMed:16236706, PubMed:27477290). Binds to the photoreceptor conserved element-1 (PCE-1) in the promoter of rod photoreceptor arrestin SAG and acts as a transcriptional repressor (By similarity). Plays a significant role in the specification and morphogenesis of the sensory retina (By similarity). Involved in the development of retinal ganglion cells (RGCs) which leads to release of SHH by RGCs, promoting Hedgehog signaling and subsequent proliferation of retinal progenitor cells (By similarity). Participates in the development of the cells of the inner nuclear layer, by promoting postnatal differentiation of bipolar cells with a comparable inhibition of rod cell differentiation (By similarity). May play a role in the maintenance of neural retina identity during development by regulation of canonical Wnt genes and CTNNB1 localization, suggesting a role in the regulation of canonical Wnt signaling (PubMed:27301076). {ECO:0000250|UniProtKB:Q61412, ECO:0000269|PubMed:16236706, ECO:0000269|PubMed:17919464, ECO:0000269|PubMed:27301076, ECO:0000269|PubMed:27477290}.
TTLL2	4	0.096337	0.0316275	0.0813134	5654	0.230056	3700	Beyond p = 0.05 cutoff	Beyond p = 0.05 cutoff	Probable tubulin polyglutamylase that forms polyglutamate side chains on tubulin. Probably acts when complexed with other proteins (By similarity). {ECO:0000250}.
EGF	4	0.0715988	0	0.0812943	5655	0.154898	6189	Beyond p = 0.05 cutoff	Beyond p = 0.05 cutoff	EGF stimulates the growth of various epidermal and epithelial tissues in vivo and in vitro and of some fibroblasts in cell culture. Magnesiotropic hormone that stimulates magnesium reabsorption in the renal distal convoluted tubule via engagement of EGFR and activation of the magnesium channel TRPM6. Can induce neurite outgrowth in motoneurons of the pond snail Lymnaea stagnalis in vitro (PubMed:10964941). {ECO:0000269|PubMed:10964941, ECO:0000269|PubMed:17671655}.
RAB5B	4	0.148223	0.126782	0.0812524	5656	0.169853	5282	Beyond p = 0.05 cutoff	Beyond p = 0.05 cutoff	Protein transport. Probably involved in vesicular traffic (By similarity). {ECO:0000250}.
TOPBP1	4	0.47584	0.742709	0.0812235	5657	-0.315585	15579	Beyond p = 0.05 cutoff	Beyond p = 0.05 cutoff	Required for DNA replication. Plays a role in the rescue of stalled replication forks and checkpoint control. Binds double-stranded DNA breaks and nicks as well as single-stranded DNA. Recruits the SWI/SNF chromatin remodeling complex to E2F1-responsive promoters. Down-regulates E2F1 activity and inhibits E2F1-dependent apoptosis during G1/S transition and after DNA damage. Induces a large increase in the kinase activity of ATR (PubMed:16530042). {ECO:0000269|PubMed:10498869, ECO:0000269|PubMed:11395493, ECO:0000269|PubMed:11714696, ECO:0000269|PubMed:12697828, ECO:0000269|PubMed:15075294, ECO:0000269|PubMed:16530042}.
FAM71F2	4	0.0464583	0	0.0811002	5658	0.160443	5846	Beyond p = 0.05 cutoff	Beyond p = 0.05 cutoff
ZNF415	3	0.106548	0	0.0810366	5659	0.168359	5366	Beyond p = 0.05 cutoff	Beyond p = 0.05 cutoff	Involved in transcriptional regulation. Transcriptional activity differed among the various isoforms. All isoforms except isoform 3 seem to suppresses the transcriptional activities of AP-1 and p53/TP53. {ECO:0000269|PubMed:17055453}.
TIMM9	4	0.270002	0.2273	0.0810197	5660	0.178626	4885	Beyond p = 0.05 cutoff	Beyond p = 0.05 cutoff	Mitochondrial intermembrane chaperone that participates in the import and insertion of multi-pass transmembrane proteins into the mitochondrial inner membrane. May also be required for the transfer of beta-barrel precursors from the TOM complex to the sorting and assembly machinery (SAM complex) of the outer membrane. Acts as a chaperone-like protein that protects the hydrophobic precursors from aggregation and guide them through the mitochondrial intermembrane space. {ECO:0000269|PubMed:14726512}.
PPAP2B	4	0.0638717	0	0.0809901	5661	0.147343	6508	Beyond p = 0.05 cutoff	Beyond p = 0.05 cutoff	Catalyzes the conversion of phosphatidic acid (PA) to diacylglycerol (DG). In addition it hydrolyzes lysophosphatidic acid (LPA), ceramide-1-phosphate (C-1-P) and sphingosine-1-phosphate (S-1-P). The relative catalytic efficiency is LPA = PA > C-1-P > S-1-P. May be involved in cell adhesion and in cell-cell interactions.
WARS2	4	0.286783	0.463366	0.0809061	5662	-0.120698	11179	Beyond p = 0.05 cutoff	Beyond p = 0.05 cutoff	Mitochondrial aminoacyl-tRNA synthetase that activate and transfer the amino acids to their corresponding tRNAs during the translation of mitochondrial genes and protein synthesis. {ECO:0000305|PubMed:28650581}.
DNAH9	4	0.145651	0.235294	0.0808981	5663	0.0168315	8557	Beyond p = 0.05 cutoff	Beyond p = 0.05 cutoff	Force generating protein required for cilia beating in respiratory epithelia (PubMed:30471717, PubMed:30471718). Produces force towards the minus ends of microtubules. Dynein has ATPase activity; the force-producing power stroke is thought to occur on release of ADP. {ECO:0000269|PubMed:30471717, ECO:0000269|PubMed:30471718}.
IFT46	4	0.0605639	0	0.0808889	5664	0.144548	6582	Beyond p = 0.05 cutoff	Beyond p = 0.05 cutoff	Forms part of a complex involved in intraflagellar transport (IFT), the bi-directional movement of particles required for the assembly, maintenance and functioning of primary cilia. May play a role in chondrocyte maturation and skeletogenesis (By similarity). {ECO:0000250}.
MED7	3	0.503624	0.884523	0.0808692	5665	-0.628651	17313	Beyond p = 0.05 cutoff	Beyond p = 0.05 cutoff	Component of the Mediator complex, a coactivator involved in the regulated transcription of nearly all RNA polymerase II-dependent genes. Mediator functions as a bridge to convey information from gene-specific regulatory proteins to the basal RNA polymerase II transcription machinery. Mediator is recruited to promoters by direct interactions with regulatory proteins and serves as a scaffold for the assembly of a functional preinitiation complex with RNA polymerase II and the general transcription factors.
ANXA4	4	0.0974205	0.067544	0.080869	5666	0.175065	5004	Beyond p = 0.05 cutoff	Beyond p = 0.05 cutoff	Calcium/phospholipid-binding protein which promotes membrane fusion and is involved in exocytosis. {ECO:0000250}.
C19orf44	4	0.23778	0.45091	0.0808347	5667	-0.157748	12047	Beyond p = 0.05 cutoff	Beyond p = 0.05 cutoff
CITED1	4	0.0858758	0	0.0808334	5668	0.165171	5564	Beyond p = 0.05 cutoff	Beyond p = 0.05 cutoff	Transcriptional coactivator of the p300/CBP-mediated transcription complex. Enhances SMAD-mediated transcription by strengthening the functional link between the DNA-binding SMAD transcription factors and the p300/CBP transcription coactivator complex. Stimulates estrogen-dependent transactivation activity mediated by estrogen receptors signaling; stabilizes the interaction of estrogen receptor ESR1 and histone acetyltransferase EP300. Positively regulates TGF-beta signaling through its association with the SMAD/p300/CBP-mediated transcriptional coactivator complex. Induces transcription from estrogen-responsive promoters and protection against cell death. Potentiates EGR2-mediated transcriptional activation activity from the ERBB2 promoter. Acts as an inhibitor of osteoblastic mineralization through a cAMP-dependent parathyroid hormone receptor signaling. May play a role in pigmentation of melanocytes. Associates with chromatin to the estrogen-responsive TGF-alpha promoter region in a estrogen-dependent manner. {ECO:0000269|PubMed:10722728, ECO:0000269|PubMed:11581164, ECO:0000269|PubMed:21172805}.
CRB2	4	0.0122097	0	0.0808181	5669	0.163008	5713	Beyond p = 0.05 cutoff	Beyond p = 0.05 cutoff	Apical polarity protein that plays a central role during the epithelial-to-mesenchymal transition (EMT) at gastrulation, when newly specified mesodermal cells move inside the embryo. Acts by promoting cell ingression, the process by which cells leave the epithelial epiblast and move inside the embryo to form a new tissue layer. The anisotropic distribution of CRB2 and MYH10/myosin-IIB at cell edges define which cells will ingress: cells with high apical CRB2 are probably extruded from the epiblast by neighboring cells with high levels of apical MYH10/myosin-IIB. Also required for maintenance of the apical polarity complex during development of the cortex. {ECO:0000250|UniProtKB:Q80YA8}.
FAIM2	4	0.203313	0.30839	0.0808177	5670	-0.0135797	9076	Beyond p = 0.05 cutoff	Beyond p = 0.05 cutoff	Antiapoptotic protein which protects cells uniquely from Fas-induced apoptosis. Regulates Fas-mediated apoptosis in neurons by interfering with caspase-8 activation. May play a role in cerebellar development by affecting cerebellar size, internal granular layer (IGL) thickness, and Purkinje cell (PC) development. {ECO:0000269|PubMed:10535980, ECO:0000269|PubMed:17635665}.
LIN7A	4	0.258444	0.399141	0.0807902	5671	-0.0709177	10086	Beyond p = 0.05 cutoff	Beyond p = 0.05 cutoff	Plays a role in establishing and maintaining the asymmetric distribution of channels and receptors at the plasma membrane of polarized cells. Forms membrane-associated multiprotein complexes that may regulate delivery and recycling of proteins to the correct membrane domains. The tripartite complex composed of LIN7 (LIN7A, LIN7B or LIN7C), CASK and APBA1 may have the potential to couple synaptic vesicle exocytosis to cell adhesion in brain. Ensures the proper localization of GRIN2B (subunit 2B of the NMDA receptor) to neuronal postsynaptic density and may function in localizing synaptic vesicles at synapses where it is recruited by beta-catenin and cadherin. Required to localize Kir2 channels, GABA transporter (SLC6A12) and EGFR/ERBB1, ERBB2, ERBB3 and ERBB4 to the basolateral membrane of epithelial cells. {ECO:0000269|PubMed:12967566}.
ZNF135	4	0.0883284	0.0764128	0.0807848	5672	0.159008	5946	Beyond p = 0.05 cutoff	Beyond p = 0.05 cutoff	Plays a role in the regulation of cell morphology and cytoskeletal organization. May be involved in transcriptional regulation. {ECO:0000269|PubMed:21834987}.
C20orf78	4	0.171604	0.00849993	0.0807732	5673	0.385034	2087	Beyond p = 0.05 cutoff	Beyond p = 0.05 cutoff
TMEM178A	4	0.0431674	0	0.080745	5674	0.169736	5289	Beyond p = 0.05 cutoff	Beyond p = 0.05 cutoff	Acts as a negative regulator of osteoclast differentiation in basal and inflammatory conditions by regulating TNFSF11-induced Ca (2+) fluxes, thereby controlling the induction of NFATC1. {ECO:0000250|UniProtKB:Q9CZ16}.
KDM1A	4	0.112108	0.192786	0.0807419	5675	0.0314754	8290	Beyond p = 0.05 cutoff	Beyond p = 0.05 cutoff	Histone demethylase that can demethylate both 'Lys-4' (H3K4me) and 'Lys-9' (H3K9me) of histone H3, thereby acting as a coactivator or a corepressor, depending on the context (PubMed:15620353, PubMed:15811342, PubMed:16140033, PubMed:16079794, PubMed:16079795, PubMed:16223729). Acts by oxidizing the substrate by FAD to generate the corresponding imine that is subsequently hydrolyzed (PubMed:15620353, PubMed:15811342, PubMed:16079794, PubMed:21300290). Acts as a corepressor by mediating demethylation of H3K4me, a specific tag for epigenetic transcriptional activation. Demethylates both mono- (H3K4me1) and di-methylated (H3K4me2) H3K4me (PubMed:15620353, PubMed:20389281, PubMed:21300290, PubMed:23721412). May play a role in the repression of neuronal genes. Alone, it is unable to demethylate H3K4me on nucleosomes and requires the presence of RCOR1/CoREST to achieve such activity (PubMed:16140033, PubMed:16079794, PubMed:16885027, PubMed:21300290, PubMed:23721412). Also acts as a coactivator of androgen receptor (ANDR)-dependent transcription, by being recruited to ANDR target genes and mediating demethylation of H3K9me, a specific tag for epigenetic transcriptional repression. The presence of PRKCB in ANDR-containing complexes, which mediates phosphorylation of 'Thr-6' of histone H3 (H3T6ph), a specific tag that prevents demethylation H3K4me, prevents H3K4me demethylase activity of KDM1A (PubMed:16079795). Demethylates di-methylated 'Lys-370' of p53/TP53 which prevents interaction of p53/TP53 with TP53BP1 and represses p53/TP53-mediated transcriptional activation. Demethylates and stabilizes the DNA methylase DNMT1. Required for gastrulation during embryogenesis. Component of a RCOR/GFI/KDM1A/HDAC complex that suppresses, via histone deacetylase (HDAC) recruitment, a number of genes implicated in multilineage blood cell development. Effector of SNAI1-mediated transcription repression of E-cadherin/CDH1, CDN7 and KRT8. Required for the maintenance of the silenced state of the SNAI1 target genes E-cadherin/CDH1 and CDN7 (PubMed:20389281). {ECO:0000269|PubMed:12032298, ECO:0000269|PubMed:15620353, ECO:0000269|PubMed:15811342, ECO:0000269|PubMed:16079794, ECO:0000269|PubMed:16079795, ECO:0000269|PubMed:16140033, ECO:0000269|PubMed:16223729, ECO:0000269|PubMed:16885027, ECO:0000269|PubMed:16956976, ECO:0000269|PubMed:17805299, ECO:0000269|PubMed:20228790, ECO:0000269|PubMed:20389281, ECO:0000269|PubMed:20562920, ECO:0000269|PubMed:21300290, ECO:0000269|PubMed:23721412}.
SLC44A4	4	0.205897	0.335372	0.0806709	5676	-0.0483612	9666	Beyond p = 0.05 cutoff	Beyond p = 0.05 cutoff	Choline transporter that plays a role in the choline-acetylcholine system and is required to the efferent innervation of hair cells in the olivocochlear bundle for the maintenance of physiological function of outer hair cells and the protection of hair cells from acoustic injury (By similarity) (PubMed:23651124, PubMed:28013291). Also described as a thiamine pyrophosphate transporter in colon, may mediate the absorption of microbiota-generated thiamine pyrophosphate and contribute to host thiamine (vitamin B1) homeostasis (PubMed:24379411). {ECO:0000250|UniProtKB:Q7T2B0, ECO:0000269|PubMed:23651124, ECO:0000269|PubMed:24379411, ECO:0000269|PubMed:28013291}.; FUNCTION: Isoform 3: Has also thiamine pyrophosphate transporter activity. {ECO:0000269|PubMed:24379411}.
RBX1	4	0.455046	0.872189	0.0806547	5677	-0.545256	17121	Beyond p = 0.05 cutoff	Beyond p = 0.05 cutoff	E3 ubiquitin ligase component of multiple cullin-RING-based E3 ubiquitin-protein ligase (CRLs) complexes which mediate the ubiquitination and subsequent proteasomal degradation of target proteins, including proteins involved in cell cycle progression, signal transduction, transcription and transcription-coupled nucleotide excision repair (PubMed:10230407, PubMed:10579999, PubMed:15983046, PubMed:16678110, PubMed:19112177, PubMed:19679664, PubMed:23455478, PubMed:27565346, PubMed:29769719, PubMed:11961546, PubMed:22748924). CRLs complexes and ARIH1 collaborate in tandem to mediate ubiquitination of target proteins, ARIH1 mediating addition of the first ubiquitin on CRLs targets (PubMed:27565346). The functional specificity of the E3 ubiquitin-protein ligase complexes depends on the variable substrate recognition components. As a component of the CSA complex promotes the ubiquitination of ERCC6 resulting in proteasomal degradation. Recruits the E2 ubiquitin-conjugating enzyme CDC34 to the complex and brings it into close proximity to the substrate. Probably also stimulates CDC34 autoubiquitination. May be required for histone H3 and histone H4 ubiquitination in response to ultraviolet and for subsequent DNA repair. Promotes the neddylation of CUL1, CUL2, CUL4 and CUL4 via its interaction with UBE2M. Involved in the ubiquitination of KEAP1, ENC1 and KLHL41. In concert with ATF2 and CUL3, promotes degradation of KAT5 thereby attenuating its ability to acetylate and activate ATM. {ECO:0000269|PubMed:10230407, ECO:0000269|PubMed:10579999, ECO:0000269|PubMed:11027288, ECO:0000269|PubMed:11961546, ECO:0000269|PubMed:15983046, ECO:0000269|PubMed:16678110, ECO:0000269|PubMed:16751180, ECO:0000269|PubMed:18397884, ECO:0000269|PubMed:19112177, ECO:0000269|PubMed:19679664, ECO:0000269|PubMed:22748924, ECO:0000269|PubMed:23455478, ECO:0000269|PubMed:27565346, ECO:0000269|PubMed:29769719}.
BAG2	4	0.194684	0.242408	0.0806337	5678	0.0673977	7745	Beyond p = 0.05 cutoff	Beyond p = 0.05 cutoff	Co-chaperone for HSP70 and HSC70 chaperone proteins. Acts as a nucleotide-exchange factor (NEF) promoting the release of ADP from the HSP70 and HSC70 proteins thereby triggering client/substrate protein release (PubMed:24318877, PubMed:9873016). {ECO:0000269|PubMed:24318877, ECO:0000269|PubMed:9873016}.
ZPBP2	4	0.184749	0.146091	0.0805942	5679	0.207596	4099	Beyond p = 0.05 cutoff	Beyond p = 0.05 cutoff	Is implicated in sperm-oocyte interaction during fertilization. {ECO:0000250|UniProtKB:Q6X786}.
LAT2	4	0.126842	0	0.0805247	5680	0.159849	5906	Beyond p = 0.05 cutoff	Beyond p = 0.05 cutoff	Involved in FCER1 (high affinity immunoglobulin epsilon receptor)-mediated signaling in mast cells. May also be involved in BCR (B-cell antigen receptor)-mediated signaling in B-cells and FCGR1 (high affinity immunoglobulin gamma Fc receptor I)-mediated signaling in myeloid cells. Couples activation of these receptors and their associated kinases with distal intracellular events through the recruitment of GRB2. {ECO:0000269|PubMed:12486104, ECO:0000269|PubMed:12514734, ECO:0000269|PubMed:15010370}.
TMEM200C	4	0.055415	0	0.0804827	5681	0.16392	5651	Beyond p = 0.05 cutoff	Beyond p = 0.05 cutoff
BEGAIN	4	0.112426	0	0.0804787	5682	0.161114	5811	Beyond p = 0.05 cutoff	Beyond p = 0.05 cutoff	May sustain the structure of the postsynaptic density (PSD).
ESYT1	4	0.184836	0.386667	0.0804007	5683	-0.137921	11558	Beyond p = 0.05 cutoff	Beyond p = 0.05 cutoff	Binds glycerophospholipids in a barrel-like domain and may play a role in cellular lipid transport (By similarity). Binds calcium (via the C2 domains) and translocates to sites of contact between the endoplasmic reticulum and the cell membrane in response to increased cytosolic calcium levels. Helps tether the endoplasmic reticulum to the cell membrane and promotes the formation of appositions between the endoplasmic reticulum and the cell membrane. {ECO:0000250, ECO:0000269|PubMed:23791178, ECO:0000269|PubMed:24183667}.
MYBL2	4	0.199656	0.367782	0.0803745	5684	-0.0931627	10517	Beyond p = 0.05 cutoff	Beyond p = 0.05 cutoff	Transcription factor involved in the regulation of cell survival, proliferation, and differentiation. Transactivates the expression of the CLU gene. {ECO:0000269|PubMed:10770937}.
OR1Q1	4	0.0617235	0.00517098	0.0803721	5685	0.214467	3975	Beyond p = 0.05 cutoff	Beyond p = 0.05 cutoff	Odorant receptor. {ECO:0000305}.
PRR11	4	0.195307	0.325199	0.0802926	5686	-0.0478039	9657	Beyond p = 0.05 cutoff	Beyond p = 0.05 cutoff	Plays a critical role in cell cycle progression. {ECO:0000269|PubMed:23246489}.
TLL2	4	0.146297	0.116479	0.0802107	5687	0.176521	4953	Beyond p = 0.05 cutoff	Beyond p = 0.05 cutoff	Protease which specifically processes pro-lysyl oxidase. Required for the embryonic development. Predominant protease, which in the development, influences dorsal-ventral patterning and skeletogenesis.
USP13	4	0.0647609	0.0200942	0.0801872	5688	0.220943	3857	Beyond p = 0.05 cutoff	Beyond p = 0.05 cutoff	Deubiquitinase that mediates deubiquitination of target proteins such as BECN1, MITF, SKP2 and USP10 and is involved in various processes such as autophagy and endoplasmic reticulum-associated degradation (ERAD). Component of a regulatory loop that controls autophagy and p53/TP53 levels: mediates deubiquitination of BECN1, a key regulator of autophagy, leading to stabilize the PIK3C3/VPS34-containing complexes. Also deubiquitinates USP10, an essential regulator of p53/TP53 stability. In turn, PIK3C3/VPS34-containing complexes regulate USP13 stability, suggesting the existence of a regulatory system by which PIK3C3/VPS34-containing complexes regulate p53/TP53 protein levels via USP10 and USP13. Recruited by nuclear UFD1 and mediates deubiquitination of SKP2, thereby regulating endoplasmic reticulum-associated degradation (ERAD). Also regulates ERAD through the deubiquitination of UBL4A a component of the BAG6/BAT3 complex. Mediates stabilization of SIAH2 independently of deubiquitinase activity: binds ubiquitinated SIAH2 and acts by impairing SIAH2 autoubiquitination. Has a weak deubiquitinase activity in vitro and preferentially cleaves 'Lys-63'-linked polyubiquitin chains. In contrast to USP5, it is not able to mediate unanchored polyubiquitin disassembly. Able to cleave ISG15 in vitro; however, additional experiments are required to confirm such data. {ECO:0000269|PubMed:17653289, ECO:0000269|PubMed:21571647, ECO:0000269|PubMed:21659512, ECO:0000269|PubMed:21811243, ECO:0000269|PubMed:21962518, ECO:0000269|PubMed:22216260, ECO:0000269|PubMed:24424410}.
P2RX5	4	0.0796859	0.0520583	0.0801826	5689	0.17943	4848	Beyond p = 0.05 cutoff	Beyond p = 0.05 cutoff	Receptor for ATP that acts as a ligand-gated ion channel.
C22orf42	4	0.269032	0.153615	0.0801404	5690	0.327382	2515	Beyond p = 0.05 cutoff	Beyond p = 0.05 cutoff
SLC48A1	4	0.187668	0	0.0800917	5691	2.96343	215	Beyond p = 0.05 cutoff	2	Heme transporter that regulates intracellular heme availability through the endosomal or lysosomal compartment. {ECO:0000269|PubMed:18418376}.
ZFP64	4	0.165707	0.0291859	0.0800859	5692	0.340841	2397	Beyond p = 0.05 cutoff	Beyond p = 0.05 cutoff	May be involved in transcriptional regulation.
FBXO44	4	0.157235	0.0902119	0.0800565	5693	0.22349	3818	Beyond p = 0.05 cutoff	Beyond p = 0.05 cutoff	Substrate-recognition component of the SCF (SKP1-CUL1-F-box protein)-type E3 ubiquitin ligase complex.
SIKE1	4	0.250245	0.502586	0.0800268	5694	-0.182188	12891	Beyond p = 0.05 cutoff	Beyond p = 0.05 cutoff	Physiological suppressor of IKK-epsilon and TBK1 that plays an inhibitory role in virus- and TLR3-triggered IRF3. Inhibits TLR3-mediated activation of interferon-stimulated response elements (ISRE) and the IFN-beta promoter. May act by disrupting the interactions of IKBKE or TBK1 with TICAM1/TRIF, IRF3 and DDX58/RIG-I. Does not inhibit NF-kappa-B activation pathways. {ECO:0000269|PubMed:16281057}.
PDE11A	4	0.188824	0.148089	0.0800126	5695	0.213302	3992	Beyond p = 0.05 cutoff	Beyond p = 0.05 cutoff	Plays a role in signal transduction by regulating the intracellular concentration of cyclic nucleotides cAMP and cGMP. Catalyzes the hydrolysis of both cAMP and cGMP to 5'-AMP and 5'-GMP, respectively. {ECO:0000269|PubMed:10725373, ECO:0000269|PubMed:10906126, ECO:0000269|PubMed:11050148}.
ZC3H3	4	0.528974	0.850078	0.0799448	5696	-0.428955	16609	Beyond p = 0.05 cutoff	Beyond p = 0.05 cutoff	Required for the export of polyadenylated mRNAs from the nucleus (PubMed:19364924). Enhances ACVR1B-induced SMAD-dependent transcription. Binds to single-stranded DNA but not to double-stranded DNA in vitro. Involved in RNA cleavage (By similarity). {ECO:0000250|UniProtKB:Q8CHP0, ECO:0000269|PubMed:19364924}.
HIPK3	4	0.0891392	0	0.0799108	5697	0.167788	5392	Beyond p = 0.05 cutoff	Beyond p = 0.05 cutoff	Serine/threonine-protein kinase involved in transcription regulation, apoptosis and steroidogenic gene expression. Phosphorylates JUN and RUNX2. Seems to negatively regulate apoptosis by promoting FADD phosphorylation. Enhances androgen receptor-mediated transcription. May act as a transcriptional corepressor for NK homeodomain transcription factors. The phosphorylation of NR5A1 activates SF1 leading to increased steroidogenic gene expression upon cAMP signaling pathway stimulation. In osteoblasts, supports transcription activation: phosphorylates RUNX2 that synergizes with SPEN/MINT to enhance FGFR2-mediated activation of the osteocalcin FGF-responsive element (OCFRE). {ECO:0000269|PubMed:14766760, ECO:0000269|PubMed:17210646}.
IMPDH1	3	0.120848	0.0207787	0.0798429	5698	0.353774	2291	Beyond p = 0.05 cutoff	Beyond p = 0.05 cutoff	Catalyzes the conversion of inosine 5'-phosphate (IMP) to xanthosine 5'-phosphate (XMP), the first committed and rate-limiting step in the de novo synthesis of guanine nucleotides, and therefore plays an important role in the regulation of cell growth. Could also have a single-stranded nucleic acid-binding activity and could play a role in RNA and/or DNA metabolism. It may also have a role in the development of malignancy and the growth progression of some tumors.
ARFGEF2	4	0.0399644	0	0.0798292	5699	0.174361	5021	Beyond p = 0.05 cutoff	Beyond p = 0.05 cutoff	Promotes guanine-nucleotide exchange on ARF1 and ARF3 and to a lower extent on ARF5 and ARF6. Promotes the activation of ARF1/ARF5/ARF6 through replacement of GDP with GTP. Involved in the regulation of Golgi vesicular transport. Required for the integrity of the endosomal compartment. Involved in trafficking from the trans-Golgi network (TGN) to endosomes and is required for membrane association of the AP-1 complex and GGA1. Seems to be involved in recycling of the transferrin receptor from recycling endosomes to the plasma membrane. Probably is involved in the exit of GABA(A) receptors from the endoplasmic reticulum. Involved in constitutive release of tumor necrosis factor receptor 1 via exosome-like vesicles; the function seems to involve PKA and specifically PRKAR2B. Proposed to act as A kinase-anchoring protein (AKAP) and may mediate crosstalk between Arf and PKA pathways. {ECO:0000269|PubMed:12051703, ECO:0000269|PubMed:12571360, ECO:0000269|PubMed:15385626, ECO:0000269|PubMed:16477018, ECO:0000269|PubMed:17276987, ECO:0000269|PubMed:18625701, ECO:0000269|PubMed:20360857}.
TPI1	4	0.525669	0.900813	0.0797574	5700	-0.5826	17227	Beyond p = 0.05 cutoff	Beyond p = 0.05 cutoff	Triosephosphate isomerase is an extremely efficient metabolic enzyme that catalyzes the interconversion between dihydroxyacetone phosphate (DHAP) and D-glyceraldehyde-3-phosphate (G3P) in glycolysis and gluconeogenesis. {ECO:0000269|PubMed:18562316}.; FUNCTION: It is also responsible for the non-negligible production of methylglyoxal a reactive cytotoxic side-product that modifies and can alter proteins, DNA and lipids. {ECO:0000250|UniProtKB:P00939}.
ATAD2B	4	0.10308	0	0.0797452	5701	0.147984	6456	Beyond p = 0.05 cutoff	Beyond p = 0.05 cutoff
PRRG2	4	0.238919	0.217744	0.0797188	5702	0.146535	6537	Beyond p = 0.05 cutoff	Beyond p = 0.05 cutoff
PPM1L	4	0.121869	0.00754995	0.0796432	5703	0.300702	2811	Beyond p = 0.05 cutoff	Beyond p = 0.05 cutoff	Acts as a suppressor of the SAPK signaling pathways by associating with and dephosphorylating MAP3K7/TAK1 and MAP3K5, and by attenuating the association between MAP3K7/TAK1 and MAP2K4 or MAP2K6. {ECO:0000269|PubMed:17456047}.
PTAFR	4	0.199371	0.345007	0.0796353	5704	-0.0674155	10038	Beyond p = 0.05 cutoff	Beyond p = 0.05 cutoff	Receptor for platelet activating factor, a chemotactic phospholipid mediator that possesses potent inflammatory, smooth-muscle contractile and hypotensive activity. Seems to mediate its action via a G protein that activates a phosphatidylinositol-calcium second messenger system. {ECO:0000269|PubMed:1281995, ECO:0000269|PubMed:1374385, ECO:0000269|PubMed:1656963, ECO:0000269|PubMed:1657923}.
TLX2	4	0.0911463	0.0359343	0.0796191	5705	0.18356	4717	Beyond p = 0.05 cutoff	Beyond p = 0.05 cutoff	Transcription activator that binds DNA elements with the consensus sequence 5'-CGGTAATTGG-3'. Binds DNA via its homeobox. Required for normal cell death of enteric neurons in the gastrointestinal tract. Required for normal development of the enteric nervous system, and for proper development of normal motility of the gastrointestinal tract (By similarity). {ECO:0000250}.
XYLB	4	0.184499	0.0833115	0.0795891	5706	0.25257	3367	Beyond p = 0.05 cutoff	Beyond p = 0.05 cutoff	Phosphorylates D-xylulose to produce D-xylulose 5-phosphate, a molecule that may play an important role in the regulation of glucose metabolism and lipogenesis. {ECO:0000269|PubMed:23179721}.
HPDL	4	0.244286	0.285154	0.0795817	5707	0.0680081	7733	Beyond p = 0.05 cutoff	Beyond p = 0.05 cutoff	May have dioxygenase activity. {ECO:0000305}.
UBL4A	4	0.119621	0	0.0795528	5708	0.150561	6350	Beyond p = 0.05 cutoff	Beyond p = 0.05 cutoff	As part of a cytosolic protein quality control complex, the BAG6/BAT3 complex, maintains misfolded and hydrophobic patches-containing proteins in a soluble state and participates to their proper delivery to the endoplasmic reticulum or alternatively can promote their sorting to the proteasome where they undergo degradation (PubMed:20676083, PubMed:21636303, PubMed:21743475, PubMed:28104892). The BAG6/BAT3 complex is involved in the post-translational delivery of tail-anchored/type II transmembrane proteins to the endoplasmic reticulum membrane. Recruited to ribosomes, it interacts with the transmembrane region of newly synthesized tail-anchored proteins and together with SGTA and ASNA1 mediates their delivery to the endoplasmic reticulum (PubMed:20676083, PubMed:28104892, PubMed:25535373). Client proteins that cannot be properly delivered to the endoplasmic reticulum are ubiquitinated and sorted to the proteasome (PubMed:28104892). Similarly, the BAG6/BAT3 complex also functions as a sorting platform for proteins of the secretory pathway that are mislocalized to the cytosol either delivering them to the proteasome for degradation or to the endoplasmic reticulum (PubMed:21743475). The BAG6/BAT3 complex also plays a role in the endoplasmic reticulum-associated degradation (ERAD), a quality control mechanism that eliminates unwanted proteins of the endoplasmic reticulum through their retrotranslocation to the cytosol and their targeting to the proteasome. It maintains these retrotranslocated proteins in an unfolded yet soluble state condition in the cytosol to ensure their proper delivery to the proteasome (PubMed:21636303). {ECO:0000269|PubMed:20676083, ECO:0000269|PubMed:21636303, ECO:0000269|PubMed:21743475, ECO:0000269|PubMed:25535373, ECO:0000269|PubMed:28104892}.
FRMD1	4	0.123837	0.161622	0.0794949	5709	0.0922552	7380	Beyond p = 0.05 cutoff	Beyond p = 0.05 cutoff
CLVS2	4	0.0983526	0.0152173	0.0794693	5710	0.273144	3139	Beyond p = 0.05 cutoff	Beyond p = 0.05 cutoff	Required for normal morphology of late endosomes and/or lysosomes in neurons (By similarity). Binds phosphatidylinositol 3,5-bisphosphate (PtdIns(3,5)P2). {ECO:0000250, ECO:0000269|PubMed:19651769}.
MPPED1	4	0.0951776	0	0.0794335	5711	0.182167	4762	Beyond p = 0.05 cutoff	Beyond p = 0.05 cutoff	May have metallophosphoesterase activity (in vitro). {ECO:0000250}.
PAGE3	4	0.0646972	0	0.0794231	5712	0.147188	6516	Beyond p = 0.05 cutoff	Beyond p = 0.05 cutoff
DGKI	4	0.16977	0.168823	0.0794068	5713	0.132518	6773	Beyond p = 0.05 cutoff	Beyond p = 0.05 cutoff
ACSL1	4	0.159221	0.0146046	0.0793761	5714	0.365091	2207	Beyond p = 0.05 cutoff	Beyond p = 0.05 cutoff	Catalyzes the conversion of long-chain fatty acids to their active form acyl-CoAs for both synthesis of cellular lipids, and degradation via beta-oxidation (PubMed:24269233, PubMed:22633490). Preferentially uses palmitoleate, oleate and linoleate (PubMed:24269233). Preferentially activates arachidonate than epoxyeicosatrienoic acids (EETs) or hydroxyeicosatrienoic acids (HETEs) (By similarity). {ECO:0000250|UniProtKB:P18163, ECO:0000269|PubMed:22633490, ECO:0000269|PubMed:24269233}.
CACNB1	4	0.165452	0.160962	0.0793629	5715	0.150059	6376	Beyond p = 0.05 cutoff	Beyond p = 0.05 cutoff	Regulatory subunit of L-type calcium channels (PubMed:1309651, PubMed:8107964, PubMed:15615847). Regulates the activity of L-type calcium channels that contain CACNA1A as pore-forming subunit (By similarity). Regulates the activity of L-type calcium channels that contain CACNA1C as pore-forming subunit and increases the presence of the channel complex at the cell membrane (PubMed:15615847). Required for functional expression L-type calcium channels that contain CACNA1D as pore-forming subunit (PubMed:1309651). Regulates the activity of L-type calcium channels that contain CACNA1B as pore-forming subunit (PubMed:8107964). {ECO:0000250|UniProtKB:P19517, ECO:0000269|PubMed:1309651, ECO:0000269|PubMed:15615847, ECO:0000269|PubMed:8107964}.
GAP43	4	0.234413	0.309846	0.0793583	5716	0.0190534	8524	Beyond p = 0.05 cutoff	Beyond p = 0.05 cutoff	This protein is associated with nerve growth. It is a major component of the motile growth cones that form the tips of elongating axons. Plays a role in axonal and dendritic filopodia induction. {ECO:0000269|PubMed:14978216, ECO:0000269|PubMed:21152083}.
PXDN	4	0.0733445	0	0.0793412	5717	0.159691	5917	Beyond p = 0.05 cutoff	Beyond p = 0.05 cutoff	Displays low peroxidase activity and is likely to participate in H(2)O(2) metabolism and peroxidative reactions in the cardiovascular system. Plays a role in extracellular matrix formation. {ECO:0000269|PubMed:18929642, ECO:0000269|PubMed:19590037}.
B9D1	4	0.225542	0.286106	0.0793289	5718	0.0435304	8086	Beyond p = 0.05 cutoff	Beyond p = 0.05 cutoff	Component of the tectonic-like complex, a complex localized at the transition zone of primary cilia and acting as a barrier that prevents diffusion of transmembrane proteins between the cilia and plasma membranes. Required for ciliogenesis and sonic hedgehog/SHH signaling (By similarity). {ECO:0000250}.
KIAA1958	4	0.175197	0.200976	0.0793144	5719	0.116309	7018	Beyond p = 0.05 cutoff	Beyond p = 0.05 cutoff
LPPR4	4	0.0343142	0	0.079289	5720	0.157211	6025	Beyond p = 0.05 cutoff	Beyond p = 0.05 cutoff	Hydrolyzes lysophosphatidic acid (LPA). Facilitates axonal outgrowth during development and regenerative sprouting. In the outgrowing axons acts as an ecto-enzyme and attenuates phospholipid-induced axon collapse in neurons and facilitates outgrowth in the hippocampus. {ECO:0000269|PubMed:12730698}.
COX16	4	0.123688	0.173019	0.0792779	5721	0.0742291	7637	Beyond p = 0.05 cutoff	Beyond p = 0.05 cutoff	Required for the assembly of the mitochondrial respiratory chain complex IV (CIV), also known as cytochrome c oxidase (PubMed:29355485, PubMed:29381136). Promotes the insertion of copper into the active site of cytochrome c oxidase subunit II (MT-CO2/COX2) (PubMed:29355485, PubMed:29381136). Interacts specifically with newly synthesized MT-CO2/COX and its copper center-forming metallochaperones SCO1, SCO2 and COA6 (PubMed:29381136). Probably facilitates MT-CO2/COX2 association with the MITRAC assembly intermediate containing MT-CO1/COX1, thereby participating in merging the MT-CO1/COX1 and MT-CO2/COX2 assembly lines (PubMed:29381136). {ECO:0000269|PubMed:29355485, ECO:0000269|PubMed:29381136}.
KRTAP4-1	4	0.0144223	0	0.0792151	5722	0.163397	5692	Beyond p = 0.05 cutoff	Beyond p = 0.05 cutoff	In the hair cortex, hair keratin intermediate filaments are embedded in an interfilamentous matrix, consisting of hair keratin-associated proteins (KRTAP), which are essential for the formation of a rigid and resistant hair shaft through their extensive disulfide bond cross-linking with abundant cysteine residues of hair keratins. The matrix proteins include the high-sulfur and high-glycine-tyrosine keratins.
FLNB	4	0.176387	0.277829	0.0792117	5723	-0.00570675	8933	Beyond p = 0.05 cutoff	Beyond p = 0.05 cutoff	Connects cell membrane constituents to the actin cytoskeleton. May promote orthogonal branching of actin filaments and links actin filaments to membrane glycoproteins. Anchors various transmembrane proteins to the actin cytoskeleton. Interaction with FLNA may allow neuroblast migration from the ventricular zone into the cortical plate. Various interactions and localizations of isoforms affect myotube morphology and myogenesis. Isoform 6 accelerates muscle differentiation in vitro.
COL8A2	4	0.0862926	0.102098	0.0791566	5724	0.11733	7002	Beyond p = 0.05 cutoff	Beyond p = 0.05 cutoff	Macromolecular component of the subendothelium. Major component of the Descemet's membrane (basement membrane) of corneal endothelial cells. Also component of the endothelia of blood vessels. Necessary for migration and proliferation of vascular smooth muscle cells and thus, has a potential role in the maintenance of vessel wall integrity and structure, in particular in atherogenesis (By similarity). {ECO:0000250}.
ARL14EP	4	0.252182	0.28736	0.0791399	5725	0.0770087	7587	Beyond p = 0.05 cutoff	Beyond p = 0.05 cutoff	Through its interaction with ARL14 and MYO1E, may connect MHC class II-containing cytoplasmic vesicles to the actin network and hence controls the movement of these vesicles along the actin cytoskeleton in dendritic cells. {ECO:0000269|PubMed:21458045}.
CYP1A1	4	0.128716	0	0.0791349	5726	0.239643	3538	Beyond p = 0.05 cutoff	Beyond p = 0.05 cutoff	A cytochrome P450 monooxygenase involved in the metabolism of various endogenous substrates, including fatty acids, steroid hormones and vitamins (PubMed:11555828, PubMed:14559847, PubMed:12865317, PubMed:15805301, PubMed:15041462, PubMed:18577768, PubMed:19965576, PubMed:20972997, PubMed:10681376). Mechanistically, uses molecular oxygen inserting one oxygen atom into a substrate, and reducing the second into a water molecule, with two electrons provided by NADPH via cytochrome P450 reductase (NADPH--hemoprotein reductase) (PubMed:11555828, PubMed:14559847, PubMed:12865317, PubMed:15805301, PubMed:15041462, PubMed:18577768, PubMed:19965576, PubMed:20972997, PubMed:10681376). Catalyzes the hydroxylation of carbon-hydrogen bonds. Exhibits high catalytic activity for the formation of hydroxyestrogens from estrone (E1) and 17beta-estradiol (E2), namely 2-hydroxy E1 and E2, as well as D-ring hydroxylated E1 and E2 at the C15-alpha and C16-alpha positions (PubMed:11555828, PubMed:14559847, PubMed:12865317, PubMed:15805301). Displays different regioselectivities for polyunsaturated fatty acids (PUFA) hydroxylation (PubMed:15041462, PubMed:18577768). Catalyzes the epoxidation of double bonds of certain PUFA (PubMed:15041462, PubMed:19965576, PubMed:20972997). Converts arachidonic acid toward epoxyeicosatrienoic acid (EET) regioisomers, 8,9-, 11,12-, and 14,15-EET, that function as lipid mediators in the vascular system (PubMed:20972997). Displays an absolute stereoselectivity in the epoxidation of eicosapentaenoic acid (EPA) producing the 17(R),18(S) enantiomer (PubMed:15041462). May play an important role in all-trans retinoic acid biosynthesis in extrahepatic tissues. Catalyzes two successive oxidative transformation of all-trans retinol to all-trans retinal and then to the active form all-trans retinoic acid (PubMed:10681376). May also participate in eicosanoids metabolism by converting hydroperoxide species into oxo metabolites (lipoxygenase-like reaction, NADPH-independent) (PubMed:21068195). {ECO:0000269|PubMed:10681376, ECO:0000269|PubMed:11555828, ECO:0000269|PubMed:12865317, ECO:0000269|PubMed:14559847, ECO:0000269|PubMed:15041462, ECO:0000269|PubMed:15805301, ECO:0000269|PubMed:18577768, ECO:0000269|PubMed:19965576, ECO:0000269|PubMed:20972997, ECO:0000269|PubMed:21068195}.
SEMA3G	4	0.256478	0.349999	0.0790882	5727	-0.00846977	8974	Beyond p = 0.05 cutoff	Beyond p = 0.05 cutoff	Has chemorepulsive activities for sympathetic axons. Ligand of NRP2 (By similarity). {ECO:0000250}.
GP1BB	4	0.0997085	0	0.0790546	5728	0.147678	6484	Beyond p = 0.05 cutoff	Beyond p = 0.05 cutoff	Gp-Ib, a surface membrane protein of platelets, participates in the formation of platelet plugs by binding to von Willebrand factor, which is already bound to the subendothelium.
MSH4	4	0.0887383	0	0.0789894	5729	0.166917	5444	Beyond p = 0.05 cutoff	Beyond p = 0.05 cutoff	Involved in meiotic recombination. Required for reciprocal recombination and proper segregation of homologous chromosomes at meiosis.
CNTNAP4	4	0.0403317	0	0.0789608	5730	0.195942	4350	Beyond p = 0.05 cutoff	Beyond p = 0.05 cutoff	Presynaptic protein involved in both dopaminergic synaptic transmission and GABAergic system, thereby participating in the structural maturation of inhibitory interneuron synapses. Involved in the dopaminergic synaptic transmission by attenuating dopamine release through a presynaptic mechanism. Also participates in the GABAergic system (By similarity). {ECO:0000250}.
F12	4	0.126317	0	0.0789518	5731	0.159836	5910	Beyond p = 0.05 cutoff	Beyond p = 0.05 cutoff	Factor XII is a serum glycoprotein that participates in the initiation of blood coagulation, fibrinolysis, and the generation of bradykinin and angiotensin. Prekallikrein is cleaved by factor XII to form kallikrein, which then cleaves factor XII first to alpha-factor XIIa and then trypsin cleaves it to beta-factor XIIa. Alpha-factor XIIa activates factor XI to factor XIa. {ECO:0000269|PubMed:21304106}.
ATXN7L2	4	0.0159907	0	0.0789393	5732	0.151931	6293	Beyond p = 0.05 cutoff	Beyond p = 0.05 cutoff
C9orf135	4	0.218825	0.280838	0.0789282	5733	0.0422143	8112	Beyond p = 0.05 cutoff	Beyond p = 0.05 cutoff
IFITM2	3	0.16403	0.12424	0.0789258	5734	0.225192	3790	Beyond p = 0.05 cutoff	Beyond p = 0.05 cutoff	IFN-induced antiviral protein which inhibits the entry of viruses to the host cell cytoplasm, permitting endocytosis, but preventing subsequent viral fusion and release of viral contents into the cytosol. Active against multiple viruses, including influenza A virus, SARS coronavirus (SARS-CoV), Marburg virus (MARV), Ebola virus (EBOV), Dengue virus (DNV), West Nile virus (WNV), human immunodeficiency virus type 1 (HIV-1) and vesicular stomatitis virus (VSV). Can inhibit: influenza virus hemagglutinin protein-mediated viral entry, MARV and EBOV GP1,2-mediated viral entry, SARS-CoV S protein-mediated viral entry and VSV G protein-mediated viral entry. Induces cell cycle arrest and mediates apoptosis by caspase activation and in p53-independent manner. {ECO:0000269|PubMed:19544527, ECO:0000269|PubMed:20064371, ECO:0000269|PubMed:20534863, ECO:0000269|PubMed:20943977, ECO:0000269|PubMed:21177806, ECO:0000269|PubMed:21253575, ECO:0000269|PubMed:22479637}.
SLC12A8	4	0.178084	0.133393	0.0789093	5735	0.200062	4243	Beyond p = 0.05 cutoff	Beyond p = 0.05 cutoff	Cation/chloride cotransporter that may play a role in the control of keratinocyte proliferation. {ECO:0000269|PubMed:11863360}.
MOGAT1	4	0.0845942	0.00955066	0.0789017	5736	0.262567	3257	Beyond p = 0.05 cutoff	Beyond p = 0.05 cutoff	Catalyzes the formation of diacylglycerol from 2-monoacylglycerol and fatty acyl-CoA. Probably not involved in absorption of dietary fat in the small intestine (By similarity). {ECO:0000250}.
ALLC	4	0.0280875	0	0.078861	5737	0.171287	5207	Beyond p = 0.05 cutoff	Beyond p = 0.05 cutoff	The function of this enzyme is unclear as allantoicase activity is not known to exist in mammals.
ZBED6CL	4	0.169622	0.239872	0.078852	5738	0.0405839	8141	Beyond p = 0.05 cutoff	Beyond p = 0.05 cutoff
SRRM3	4	0.112381	0	0.0788406	5739	0.16027	5852	Beyond p = 0.05 cutoff	Beyond p = 0.05 cutoff	May play a role in regulating breast cancer cell invasiveness (PubMed:26053433). May be involved in RYBP-mediated breast cancer progression (PubMed:27748911). {ECO:0000269|PubMed:26053433, ECO:0000269|PubMed:27748911}.
NIPSNAP1	4	0.0666558	0.0337434	0.0788172	5740	0.179043	4869	Beyond p = 0.05 cutoff	Beyond p = 0.05 cutoff
PHF21A	4	0.17474	0.170109	0.0788033	5741	0.142391	6614	Beyond p = 0.05 cutoff	Beyond p = 0.05 cutoff	Component of the BHC complex, a corepressor complex that represses transcription of neuron-specific genes in non-neuronal cells. The BHC complex is recruited at RE1/NRSE sites by REST and acts by deacetylating and demethylating specific sites on histones, thereby acting as a chromatin modifier. In the BHC complex, it may act as a scaffold. Inhibits KDM1A-mediated demethylation of 'Lys-4' of histone H3 in vitro, suggesting a role in demethylation regulation. {ECO:0000269|PubMed:16140033}.
SETD4	4	0.205009	0.138626	0.0788014	5742	0.234172	3628	Beyond p = 0.05 cutoff	Beyond p = 0.05 cutoff
ZNF3	4	0.0353134	0	0.0787638	5743	0.158573	5958	Beyond p = 0.05 cutoff	Beyond p = 0.05 cutoff	Involved in cell differentiation and/or proliferation.
EDN1	4	0.130783	0	0.0787376	5744	0.257828	3311	Beyond p = 0.05 cutoff	Beyond p = 0.05 cutoff	Endothelins are endothelium-derived vasoconstrictor peptides.
SPATA33	3	0.118826	0	0.0786941	5745	0.236004	3600	Beyond p = 0.05 cutoff	Beyond p = 0.05 cutoff
GLRX	4	0.0766009	0.0203813	0.0786905	5746	0.239697	3537	Beyond p = 0.05 cutoff	Beyond p = 0.05 cutoff	Has a glutathione-disulfide oxidoreductase activity in the presence of NADPH and glutathione reductase. Reduces low molecular weight disulfides and proteins.
ARF5	4	0.141246	0.148333	0.0786681	5747	0.143593	6597	Beyond p = 0.05 cutoff	Beyond p = 0.05 cutoff	GTP-binding protein involved in protein trafficking; may modulate vesicle budding and uncoating within the Golgi apparatus. {ECO:0000250|UniProtKB:P84084}.; FUNCTION: (Microbial infection) Functions as an allosteric activator of the cholera toxin catalytic subunit, an ADP-ribosyltransferase. {ECO:0000305}.
CEND1	4	0.216193	0.239179	0.0786504	5748	0.105164	7183	Beyond p = 0.05 cutoff	Beyond p = 0.05 cutoff	Involved in neuronal differentiation. {ECO:0000250|UniProtKB:Q9JKC6}.
RPA4	4	0.0309637	0	0.0786397	5749	0.167221	5423	Beyond p = 0.05 cutoff	Beyond p = 0.05 cutoff	As part of the alternative replication protein A complex, aRPA, binds single-stranded DNA and probably plays a role in DNA repair. Compared to the RPA2-containing, canonical RPA complex, may not support chromosomal DNA replication and cell cycle progression through S-phase. The aRPA may not promote efficient priming by DNA polymerase alpha but could support DNA polymerase delta synthesis in the presence of PCNA and replication factor C (RFC), the dual incision/excision reaction of nucleotide excision repair and RAD51-dependent strand exchange. {ECO:0000269|PubMed:19116208, ECO:0000269|PubMed:19942684, ECO:0000269|PubMed:19996105, ECO:0000269|PubMed:20545304}.
KMT2D	4	0.245226	0.441728	0.0786338	5750	-0.137643	11551	Beyond p = 0.05 cutoff	Beyond p = 0.05 cutoff	Histone methyltransferase. Methylates 'Lys-4' of histone H3 (H3K4me). H3K4me represents a specific tag for epigenetic transcriptional activation. Acts as a coactivator for estrogen receptor by being recruited by ESR1, thereby activating transcription. {ECO:0000269|PubMed:16603732, ECO:0000269|PubMed:17500065, ECO:0000269|PubMed:17851529}.
PLEKHG5	4	0.222172	0.24797	0.0786165	5751	0.087666	7437	Beyond p = 0.05 cutoff	Beyond p = 0.05 cutoff	Guanine nucleotide exchange factor that activates RHOA and maybe the NF-kappa-B signaling pathway. Involved in the control of neuronal cell differentiation. Plays a role in angiogenesis through regulation of endothelial cells chemotaxis. {ECO:0000269|PubMed:11704860, ECO:0000269|PubMed:12761501}.
CTDSP1	4	0.161991	0.0743779	0.0785978	5752	0.259565	3288	Beyond p = 0.05 cutoff	Beyond p = 0.05 cutoff	Preferentially catalyzes the dephosphorylation of 'Ser-5' within the tandem 7 residue repeats in the C-terminal domain (CTD) of the largest RNA polymerase II subunit POLR2A. Negatively regulates RNA polymerase II transcription, possibly by controlling the transition from initiation/capping to processive transcript elongation. Recruited by REST to neuronal genes that contain RE-1 elements, leading to neuronal gene silencing in non-neuronal cells. {ECO:0000269|PubMed:12721286, ECO:0000269|PubMed:15681389}.
DAB2IP	4	0.0424128	0.0379928	0.0785186	5753	0.130861	6795	Beyond p = 0.05 cutoff	Beyond p = 0.05 cutoff	Functions as a scaffold protein implicated in the regulation of a large spectrum of both general and specialized signaling pathways. Involved in several processes such as innate immune response, inflammation and cell growth inhibition, apoptosis, cell survival, angiogenesis, cell migration and maturation. Plays also a role in cell cycle checkpoint control; reduces G1 phase cyclin levels resulting in G0/G1 cell cycle arrest. Mediates signal transduction by receptor-mediated inflammatory signals, such as the tumor necrosis factor (TNF), interferon (IFN) or lipopolysaccharide (LPS). Modulates the balance between phosphatidylinositol 3-kinase (PI3K)-AKT-mediated cell survival and apoptosis stimulated kinase (MAP3K5)-JNK signaling pathways; sequesters both AKT1 and MAP3K5 and counterbalances the activity of each kinase by modulating their phosphorylation status in response to proinflammatory stimuli. Acts as a regulator of the endoplasmic reticulum (ER) unfolded protein response (UPR) pathway; specifically involved in transduction of the ER stress-response to the JNK cascade through ERN1. Mediates TNF-alpha-induced apoptosis activation by facilitating dissociation of inhibitor 14-3-3 from MAP3K5; recruits the PP2A phosphatase complex which dephosphorylates MAP3K5 on 'Ser-966', leading to the dissociation of 13-3-3 proteins and activation of the MAP3K5-JNK signaling pathway in endothelial cells. Mediates also TNF/TRAF2-induced MAP3K5-JNK activation, while it inhibits CHUK-NF-kappa-B signaling. Acts a negative regulator in the IFN-gamma-mediated JAK-STAT signaling cascade by inhibiting smooth muscle cell (VSMCs) proliferation and intimal expansion, and thus, prevents graft arteriosclerosis (GA). Acts as a GTPase-activating protein (GAP) for the ADP ribosylation factor 6 (ARF6) and Ras. Promotes hydrolysis of the ARF6-bound GTP and thus, negatively regulates phosphatidylinositol 4,5-bisphosphate (PIP2)-dependent TLR4-TIRAP-MyD88 and NF-kappa-B signaling pathways in endothelial cells in response to lipopolysaccharides (LPS). Binds specifically to phosphatidylinositol 4-phosphate (PtdIns4P) and phosphatidylinositol 3-phosphate (PtdIns3P). In response to vascular endothelial growth factor (VEGFA), acts as a negative regulator of the VEGFR2-PI3K-mediated angiogenic signaling pathway by inhibiting endothelial cell migration and tube formation. In the developing brain, promotes both the transition from the multipolar to the bipolar stage and the radial migration of cortical neurons from the ventricular zone toward the superficial layer of the neocortex in a glial-dependent locomotion process. Probable downstream effector of the Reelin signaling pathway; promotes Purkinje cell (PC) dendrites development and formation of cerebellar synapses. Functions also as a tumor suppressor protein in prostate cancer progression; prevents cell proliferation and epithelial-to-mesenchymal transition (EMT) through activation of the glycogen synthase kinase-3 beta (GSK3B)-induced beta-catenin and inhibition of PI3K-AKT and Ras-MAPK survival downstream signaling cascades, respectively. {ECO:0000269|PubMed:12813029, ECO:0000269|PubMed:17389591, ECO:0000269|PubMed:18292600, ECO:0000269|PubMed:19033661, ECO:0000269|PubMed:19903888, ECO:0000269|PubMed:19948740, ECO:0000269|PubMed:20080667, ECO:0000269|PubMed:20154697, ECO:0000269|PubMed:21700930, ECO:0000269|PubMed:22696229}.
CERS3	4	0.122604	0	0.0785057	5754	0.16019	5857	Beyond p = 0.05 cutoff	Beyond p = 0.05 cutoff	Ceramide synthase that catalyzes formation of ceramide from sphinganine and acyl-CoA substrates, with high selectivity toward very-long (C22:0-C24:0) and ultra long chain (more than C26:0) as acyl donor (PubMed:17977534, PubMed:22038835, PubMed:26887952). It is crucial for the synthesis of ultra long-chain ceramides in the epidermis, to maintain epidermal lipid homeostasis and terminal. differentiation (PubMed:23754960). {ECO:0000269|PubMed:17977534, ECO:0000269|PubMed:22038835, ECO:0000269|PubMed:23754960, ECO:0000269|PubMed:26887952}.
IQCG	4	0.0496881	0	0.0784943	5755	0.165703	5534	Beyond p = 0.05 cutoff	Beyond p = 0.05 cutoff	Component of the nexin-dynein regulatory complex (N-DRC), a key regulator of ciliary/flagellar motility which maintains the alignment and integrity of the distal axoneme and regulates microtubule sliding in motile axonemes. Binds calmodulin when cellular Ca(2+) levels are low and thereby contributes to the regulation of calcium and calmodulin-dependent protein kinase IV (CAMK4) activity; contributes to the regulation of CAMK4 signaling cascades. Required for normal axoneme assembly in sperm flagella, normal sperm tail formation and for male fertility. {ECO:0000250|UniProtKB:A3KQH2, ECO:0000250|UniProtKB:A8HQ54, ECO:0000250|UniProtKB:Q80W32}.
CA6	4	0.0996156	0	0.0784881	5756	0.147637	6491	Beyond p = 0.05 cutoff	Beyond p = 0.05 cutoff	Reversible hydration of carbon dioxide. Its role in saliva is unknown.
C10orf105	4	0.109354	0	0.0784553	5757	0.152244	6287	Beyond p = 0.05 cutoff	Beyond p = 0.05 cutoff
C3orf56	4	0.0707753	0.0335206	0.0784429	5758	0.185444	4651	Beyond p = 0.05 cutoff	Beyond p = 0.05 cutoff
ITGB7	4	0.12042	0.143496	0.0783906	5759	0.114651	7046	Beyond p = 0.05 cutoff	Beyond p = 0.05 cutoff	Integrin alpha-4/beta-7 (Peyer patches-specific homing receptor LPAM-1) is an adhesion molecule that mediates lymphocyte migration and homing to gut-associated lymphoid tissue (GALT). Integrin alpha-4/beta-7 interacts with the cell surface adhesion molecules MADCAM1 which is normally expressed by the vascular endothelium of the gastrointestinal tract. Interacts also with VCAM1 and fibronectin, an extracellular matrix component. It recognizes one or more domains within the alternatively spliced CS-1 region of fibronectin. Interactions involves the tripeptide L-D-T in MADCAM1, and L-D-V in fibronectin. Binds to HIV-1 gp120, thereby allowing the virus to enter GALT, which is thought to be the major trigger of AIDS disease. Interaction would involve a tripeptide L-D-I in HIV-1 gp120. Integrin alpha-E/beta-7 (HML-1) is a receptor for E-cadherin.
ACYP1	4	0.0308963	0	0.0783706	5760	0.167246	5420	Beyond p = 0.05 cutoff	Beyond p = 0.05 cutoff	Its physiological role is not yet clear.
PIGZ	4	0.0784628	0.0713564	0.0782833	5761	0.160808	5834	Beyond p = 0.05 cutoff	Beyond p = 0.05 cutoff	Mannosyltransferase involved in glycosylphosphatidylinositol-anchor biosynthesis. Transfers a fourth mannose to some trimannosyl-GPIs during GPI precursor assembly. The presence of a fourth mannose in GPI is facultative and only scarcely detected, suggesting that it only exists in some tissues. {ECO:0000269|PubMed:15208306}.
LCT	4	0.188763	0.196889	0.0782739	5762	0.125894	6863	Beyond p = 0.05 cutoff	Beyond p = 0.05 cutoff	LPH splits lactose in the small intestine.
PAQR4	4	0.290502	0.591747	0.0782708	5763	-0.242912	14707	Beyond p = 0.05 cutoff	Beyond p = 0.05 cutoff
SLC51A	4	0.112601	0	0.078232	5764	0.162888	5719	Beyond p = 0.05 cutoff	Beyond p = 0.05 cutoff	Essential component of the Ost-alpha/Ost-beta complex, a heterodimer that acts as the intestinal basolateral transporter responsible for bile acid export from enterocytes into portal blood. Efficiently transports the major species of bile acids. {ECO:0000269|PubMed:16317684}.
ZNF645	4	0.0453239	0.0108597	0.0782176	5765	0.205657	4135	Beyond p = 0.05 cutoff	Beyond p = 0.05 cutoff	E3 ubiquitin ligase catalyzing the covalent attachment of ubiquitin moieties onto substrate proteins (PubMed:20657603). May operate on tyrosine-phosphorylated SRC substrates (PubMed:22252131). {ECO:0000269|PubMed:20657603, ECO:0000269|PubMed:22252131}.
PDZK1IP1	4	0.102992	0.0811655	0.0781769	5766	0.155525	6160	Beyond p = 0.05 cutoff	Beyond p = 0.05 cutoff	May play an important role in tumor biology.
GPR182	4	0.131028	0.226042	0.078159	5767	0.00953531	8664	Beyond p = 0.05 cutoff	Beyond p = 0.05 cutoff	Orphan receptor.
CA5B	4	0.145105	0.0958165	0.0780858	5768	0.216984	3937	Beyond p = 0.05 cutoff	Beyond p = 0.05 cutoff	Reversible hydration of carbon dioxide.
BPIFB3	4	0.107806	0.14997	0.0780688	5769	0.0948335	7340	Beyond p = 0.05 cutoff	Beyond p = 0.05 cutoff	May have the capacity to recognize and bind specific classes of odorants. May act as a carrier molecule, transporting odorants across the mucus layer to access receptor sites. May serve as a primary defense mechanism by recognizing and removing potentially harmful odorants or pathogenic microorganisms from the mucosa or clearing excess odorant from mucus to enable new odorant stimuli to be received (By similarity). {ECO:0000250}.
CCT6B	4	0.151824	0.197818	0.0780513	5770	0.0787384	7562	Beyond p = 0.05 cutoff	Beyond p = 0.05 cutoff	Component of the chaperonin-containing T-complex (TRiC), a molecular chaperone complex that assists the folding of proteins upon ATP hydrolysis. {ECO:0000305|PubMed:8812458}.
CD9	4	0.0915878	0.0861218	0.0780284	5771	0.161284	5805	Beyond p = 0.05 cutoff	Beyond p = 0.05 cutoff	Integral membrane protein associated with integrins, which regulates different processes, such as sperm-egg fusion, platelet activation and aggregation, and cell adhesion (PubMed:8478605, PubMed:14575715, PubMed:18541721). Present at the cell surface of oocytes and plays a key role in sperm-egg fusion, possibly by organizing multiprotein complexes and the morphology of the membrane required for the fusion (By similarity). In myoblasts, associates with CD81 and PTGFRN and inhibits myotube fusion during muscle regeneration (By similarity). In macrophages, associates with CD81 and beta-1 and beta-2 integrins, and prevents macrophage fusion into multinucleated giant cells specialized in ingesting complement-opsonized large particles (PubMed:12796480). Also prevents the fusion between mononuclear cell progenitors into osteoclasts in charge of bone resorption (By similarity). Acts as a receptor for PSG17 (By similarity). Involved in platelet activation and aggregation (PubMed:18541721). Regulates paranodal junction formation (By similarity). Involved in cell adhesion, cell motility and tumor metastasis (PubMed:8478605, PubMed:7511626). {ECO:0000250|UniProtKB:P40240, ECO:0000269|PubMed:12796480, ECO:0000269|PubMed:14575715, ECO:0000269|PubMed:18541721, ECO:0000269|PubMed:7511626, ECO:0000269|PubMed:8478605}.
ZNF483	4	0.00933432	0.0288176	0.0780264	5772	0.130814	6796	Beyond p = 0.05 cutoff	Beyond p = 0.05 cutoff	May be involved in transcriptional regulation.
BMP8A	3	0.172658	0	0.0780194	5773	2.65784	357	Beyond p = 0.05 cutoff	1	Induces cartilage and bone formation. May be the osteoinductive factor responsible for the phenomenon of epithelial osteogenesis. Plays a role in calcium regulation and bone homeostasis (By similarity). Signaling protein involved in regulation of thermogenesis and energy balance. Proposed to increase the peripheral response of brown adipose tissue (BAT) to adrenergic stimulation while acting centrally in the hypothalamus to increase sympathetic output to BAT. {ECO:0000250, ECO:0000269|PubMed:22579288}.
PHF21B	4	0.0942459	0.0178622	0.0780091	5774	0.246388	3439	Beyond p = 0.05 cutoff	Beyond p = 0.05 cutoff
CYP27B1	4	0.144663	0.0160714	0.0779659	5775	0.327361	2516	Beyond p = 0.05 cutoff	Beyond p = 0.05 cutoff	Catalyzes the conversion of 25-hydroxyvitamin D3 (25(OH)D3) to 1-alpha,25-dihydroxyvitamin D3 (1alpha,25(OH)(2)D3), and of 24,25-dihydroxyvitamin D3 (24,25(OH)(2)D3) to 1-alpha,24,25-trihydroxyvitamin D3 (1alpha,24,25(OH)(3)D3). Is also active with 25-hydroxy-24-oxo-vitamin D3. Plays an important role in normal bone growth, calcium metabolism, and tissue differentiation. {ECO:0000269|PubMed:10518789}.
CPEB1	4	0.127385	0.181742	0.0779457	5776	0.0738553	7642	Beyond p = 0.05 cutoff	Beyond p = 0.05 cutoff	Sequence-specific RNA-binding protein that regulates mRNA cytoplasmic polyadenylation and translation initiation during oocyte maturation, early development and at postsynapse sites of neurons. Binds to the cytoplasmic polyadenylation element (CPE), an uridine-rich sequence element (consensus sequence 5'-UUUUUAU-3') within the mRNA 3'-UTR. RNA binding results in a clear conformational change analogous to the Venus fly trap mechanism (PubMed:24990967). In absence of phosphorylation and in association with TACC3 is also involved as a repressor of translation of CPE-containing mRNA; a repression that is relieved by phosphorylation or degradation (By similarity). Involved in the transport of CPE-containing mRNA to dendrites; those mRNAs may be transported to dendrites in a translationally dormant form and translationally activated at synapses (By similarity). Its interaction with APLP1 promotes local CPE-containing mRNA polyadenylation and translation activation (By similarity). Induces the assembly of stress granules in the absence of stress. Required for cell cycle progression, specifically for prophase entry (PubMed:26398195). {ECO:0000250|UniProtKB:P70166, ECO:0000269|PubMed:15731006, ECO:0000269|PubMed:15966895, ECO:0000269|PubMed:24990967, ECO:0000269|PubMed:26398195}.
IQCJ	4	0.0793557	0	0.0779437	5777	0.159953	5886	Beyond p = 0.05 cutoff	Beyond p = 0.05 cutoff
POU2F3	4	0.0947368	0.207147	0.0779304	5778	-0.00907181	8989	Beyond p = 0.05 cutoff	Beyond p = 0.05 cutoff	Transcription factor that binds to the octamer motif (5'-ATTTGCAT-3'). Regulated the expression of a number of genes such as SPRR2A or placental lactogen.
MYLK3	4	0.000618566	0	0.077852	5779	0.164414	5617	Beyond p = 0.05 cutoff	Beyond p = 0.05 cutoff	Kinase that phosphorylates MYL2 in vitro. Promotes sarcomere formation in cardiomyocytes and increases cardiomyocyte contractility (By similarity). {ECO:0000250}.
STARD3NL	4	0.187099	0.108766	0.0778018	5780	0.256839	3322	Beyond p = 0.05 cutoff	Beyond p = 0.05 cutoff	Tethering protein that creates contact site between the endoplasmic reticulum and late endosomes: localizes to late endosome membranes and contacts the endoplasmic reticulum via interaction with VAPA and VAPB (PubMed:24105263). {ECO:0000269|PubMed:24105263}.
DAG1	4	0.103455	0	0.0777937	5781	0.150141	6371	Beyond p = 0.05 cutoff	Beyond p = 0.05 cutoff	The dystroglycan complex is involved in a number of processes including laminin and basement membrane assembly, sarcolemmal stability, cell survival, peripheral nerve myelination, nodal structure, cell migration, and epithelial polarization.; FUNCTION: Alpha-dystroglycan is an extracellular peripheral glycoprotein that acts as a receptor for both extracellular matrix proteins containing laminin-G domains. Receptor for laminin-2 (LAMA2) and agrin in peripheral nerve Schwann cells.; FUNCTION: Beta-dystroglycan is a transmembrane protein that plays important roles in connecting the extracellular matrix to the cytoskeleton. Acts as a cell adhesion receptor in both muscle and non-muscle tissues. Receptor for both DMD and UTRN and, through these interactions, scaffolds axin to the cytoskeleton. Also functions in cell adhesion-mediated signaling and implicated in cell polarity.; FUNCTION: (Microbial infection) Alpha-dystroglycan acts as a receptor for lassa virus and lymphocytic choriomeningitis virus glycoprotein and class C new-world arenaviruses (PubMed:16254364, PubMed:19324387, PubMed:17360738). Alpha-dystroglycan acts as a Schwann cell receptor for Mycobacterium leprae, the causative organism of leprosy, but only in the presence of the G-domain of LAMA2 (PubMed:9851927). {ECO:0000269|PubMed:16254364, ECO:0000269|PubMed:17360738, ECO:0000269|PubMed:19324387, ECO:0000269|PubMed:9851927}.
IQCK	4	0.0453767	0	0.0777713	5782	0.157129	6035	Beyond p = 0.05 cutoff	Beyond p = 0.05 cutoff
CUL2	4	0.441472	0.893242	0.0777235	5783	-0.635006	17329	Beyond p = 0.05 cutoff	Beyond p = 0.05 cutoff	Core component of multiple cullin-RING-based ECS (ElonginB/C-CUL2/5-SOCS-box protein) E3 ubiquitin-protein ligase complexes, which mediate the ubiquitination of target proteins. ECS complexes and ARIH1 collaborate in tandem to mediate ubiquitination of target proteins (PubMed:27565346). May serve as a rigid scaffold in the complex and may contribute to catalysis through positioning of the substrate and the ubiquitin-conjugating enzyme. The E3 ubiquitin-protein ligase activity of the complex is dependent on the neddylation of the cullin subunit and is inhibited by the association of the deneddylated cullin subunit with TIP120A/CAND1. The functional specificity of the ECS complex depends on the substrate recognition component. ECS(VHL) mediates the ubiquitination of hypoxia-inducible factor (HIF). {ECO:0000269|PubMed:10973499, ECO:0000269|PubMed:11384984, ECO:0000269|PubMed:27565346, ECO:0000269|PubMed:9122164}.
GNGT1	4	0.127713	0	0.0777143	5784	0.160027	5873	Beyond p = 0.05 cutoff	Beyond p = 0.05 cutoff	Guanine nucleotide-binding proteins (G proteins) are involved as a modulator or transducer in various transmembrane signaling systems. The beta and gamma chains are required for the GTPase activity, for replacement of GDP by GTP, and for G protein-effector interaction.
KIF9	4	0.180847	0.209959	0.0776632	5785	0.108871	7131	Beyond p = 0.05 cutoff	Beyond p = 0.05 cutoff
FOXJ2	4	0.0380948	0	0.0776502	5786	0.184418	4677	Beyond p = 0.05 cutoff	Beyond p = 0.05 cutoff	Transcriptional activator. Able to bind to two different type of DNA binding sites. Isoform FOXJ2.L behaves as a more potent transactivator than FOXJ2.S.
ARMC12	4	0.205194	0.397825	0.077596	5787	-0.128922	11356	Beyond p = 0.05 cutoff	Beyond p = 0.05 cutoff
OR6C74	4	0.0634057	0	0.0775811	5788	0.147143	6521	Beyond p = 0.05 cutoff	Beyond p = 0.05 cutoff	Odorant receptor. {ECO:0000305}.
RAB11A	4	0.133361	0.0387541	0.0775785	5789	0.239226	3550	Beyond p = 0.05 cutoff	Beyond p = 0.05 cutoff	The small GTPases Rab are key regulators of intracellular membrane trafficking, from the formation of transport vesicles to their fusion with membranes. Rabs cycle between an inactive GDP-bound form and an active GTP-bound form that is able to recruit to membranes different set of downstream effectors directly responsible for vesicle formation, movement, tethering and fusion. The small Rab GTPase RAB11A regulates endocytic recycling. Acts as a major regulator of membrane delivery during cytokinesis. Together with MYO5B and RAB8A participates in epithelial cell polarization. Together with RAB3IP, RAB8A, the exocyst complex, PARD3, PRKCI, ANXA2, CDC42 and DNMBP promotes transcytosis of PODXL to the apical membrane initiation sites (AMIS), apical surface formation and lumenogenesis. Together with MYO5B participates in CFTR trafficking to the plasma membrane and TF (Transferrin) recycling in nonpolarized cells. Required in a complex with MYO5B and RAB11FIP2 for the transport of NPC1L1 to the plasma membrane. Participates in the sorting and basolateral transport of CDH1 from the Golgi apparatus to the plasma membrane. Regulates the recycling of FCGRT (receptor of Fc region of monomeric Ig G) to basolateral membranes. May also play a role in melanosome transport and release from melanocytes. {ECO:0000269|PubMed:15601896, ECO:0000269|PubMed:15689490, ECO:0000269|PubMed:17462998, ECO:0000269|PubMed:19542231, ECO:0000269|PubMed:20890297, ECO:0000269|PubMed:21282656}.
IMPA1	4	0.0780192	0.0838097	0.0775504	5790	0.126751	6854	Beyond p = 0.05 cutoff	Beyond p = 0.05 cutoff	Responsible for the provision of inositol required for synthesis of phosphatidylinositol and polyphosphoinositides and has been implicated as the pharmacological target for lithium action in brain. Has broad substrate specificity and can use myo-inositol monophosphates, myo-inositol 1,3-diphosphate, myo-inositol 1,4-diphosphate, scyllo-inositol-phosphate, D-galactose 1-phosphate, glucose-1-phosphate, glucose-6-phosphate, fructose-1-phosphate, beta-glycerophosphate, and 2'-AMP as substrates. {ECO:0000269|PubMed:17068342, ECO:0000269|PubMed:8718889, ECO:0000269|PubMed:9462881}.
DCAF12	4	0.0675205	0	0.0775481	5791	0.14953	6391	Beyond p = 0.05 cutoff	Beyond p = 0.05 cutoff	May function as a substrate receptor for CUL4-DDB1 E3 ubiquitin-protein ligase complex. {ECO:0000269|PubMed:16949367, ECO:0000269|PubMed:16964240}.
NRXN2	4	0.165186	0.0382787	0.0774925	5792	0.272257	3151	Beyond p = 0.05 cutoff	Beyond p = 0.05 cutoff	Neuronal cell surface protein that may be involved in cell recognition and cell adhesion.
ZSWIM3	4	0.19519	0.163816	0.0773824	5793	0.173477	5084	Beyond p = 0.05 cutoff	Beyond p = 0.05 cutoff
SBK2	4	0.134843	0.0222828	0.0772813	5794	0.330831	2466	Beyond p = 0.05 cutoff	Beyond p = 0.05 cutoff
DRAM1	4	0.0812479	0	0.0772617	5795	0.192194	4442	Beyond p = 0.05 cutoff	Beyond p = 0.05 cutoff	Lysosomal modulator of autophagy that plays a central role in p53/TP53-mediated apoptosis. Not involved in p73/TP73-mediated autophagy. {ECO:0000269|PubMed:16839881, ECO:0000269|PubMed:17304243}.
CTU1	4	0.402122	0.816019	0.0772327	5796	-0.524109	17058	Beyond p = 0.05 cutoff	Beyond p = 0.05 cutoff	Plays a central role in 2-thiolation of mcm(5)S(2)U at tRNA wobble positions of tRNA(Lys), tRNA(Glu) and tRNA(Gln). Directly binds tRNAs and probably acts by catalyzing adenylation of tRNAs, an intermediate required for 2-thiolation. It is unclear whether it acts as a sulfurtransferase that transfers sulfur from thiocarboxylated URM1 onto the uridine of tRNAs at wobble position. {ECO:0000255|HAMAP-Rule:MF_03053, ECO:0000269|PubMed:19017811}.
THPO	4	0.0922381	0.161791	0.0772265	5797	0.0515396	7982	Beyond p = 0.05 cutoff	Beyond p = 0.05 cutoff	Lineage-specific cytokine affecting the proliferation and maturation of megakaryocytes from their committed progenitor cells. It acts at a late stage of megakaryocyte development. It may be the major physiological regulator of circulating platelets.
PCGF2	4	0.234315	0.478769	0.0771893	5798	-0.189168	13217	Beyond p = 0.05 cutoff	Beyond p = 0.05 cutoff	Transcriptional repressor. Binds specifically to the DNA sequence 5'-GACTNGACT-3'. Has tumor suppressor activity. May play a role in control of cell proliferation and/or neural cell development. Regulates proliferation of early T progenitor cells by maintaining expression of HES1. Also plays a role in antero-posterior specification of the axial skeleton and negative regulation of the self-renewal activity of hematopoietic stem cells (By similarity). Component of a Polycomb group (PcG) multiprotein PRC1-like complex, a complex class required to maintain the transcriptionally repressive state of many genes, including Hox genes, throughout development. PcG PRC1 complex acts via chromatin remodeling and modification of histones; it mediates monoubiquitination of histone H2A 'Lys-119', rendering chromatin heritably changed in its expressibility (PubMed:26151332). Within the PRC1-like complex, regulates RNF2 ubiquitin ligase activity (PubMed:26151332). {ECO:0000250|UniProtKB:P23798, ECO:0000269|PubMed:26151332}.
ZNF212	4	0.0695058	0	0.0771888	5799	0.149758	6383	Beyond p = 0.05 cutoff	Beyond p = 0.05 cutoff	May be involved in transcriptional regulation.
TESK2	4	0.100184	0	0.0771227	5800	0.147753	6478	Beyond p = 0.05 cutoff	Beyond p = 0.05 cutoff	Dual specificity protein kinase activity catalyzing autophosphorylation and phosphorylation of exogenous substrates on both serine/threonine and tyrosine residues. Phosphorylates cofilin at 'Ser-3'. May play an important role in spermatogenesis.
CDH19	4	0.104262	0.0416269	0.0770441	5801	0.228058	3726	Beyond p = 0.05 cutoff	Beyond p = 0.05 cutoff	Cadherins are calcium-dependent cell adhesion proteins. They preferentially interact with themselves in a homophilic manner in connecting cells; cadherins may thus contribute to the sorting of heterogeneous cell types.
DUSP3	4	0.156435	0.270687	0.0770224	5802	-0.0198245	9206	Beyond p = 0.05 cutoff	Beyond p = 0.05 cutoff	Shows activity both for tyrosine-protein phosphate and serine-protein phosphate, but displays a strong preference toward phosphotyrosines. Specifically dephosphorylates and inactivates ERK1 and ERK2. {ECO:0000269|PubMed:10224087, ECO:0000269|PubMed:11863439}.
SYT17	4	0.151447	0.0108054	0.0770158	5803	0.356073	2268	Beyond p = 0.05 cutoff	Beyond p = 0.05 cutoff	Plays a role in dendrite formation by melanocytes (PubMed:23999003). {ECO:0000269|PubMed:23999003}.
BAI3	4	0.119808	0.129941	0.0770074	5804	0.126182	6857	Beyond p = 0.05 cutoff	Beyond p = 0.05 cutoff	Receptor that plays a role in the regulation of synaptogenesis and dendritic spine formation at least partly via interaction with ELMO1 and RAC1 activity (By similarity). Promotes myoblast fusion through ELMO/DOCK1 (PubMed:24567399). {ECO:0000250|UniProtKB:Q80ZF8, ECO:0000269|PubMed:24567399}.
TMEM69	4	0.1355	0.39369	0.0770022	5805	-0.199283	13637	Beyond p = 0.05 cutoff	Beyond p = 0.05 cutoff
ARHGEF5	4	0.210362	0.300159	0.0769661	5806	0.00441718	8747	Beyond p = 0.05 cutoff	Beyond p = 0.05 cutoff	Guanine nucleotide exchange factor which activates Rho GTPases (PubMed:15601624). Strongly activates RHOA (PubMed:15601624). Also strongly activates RHOB, weakly activates RHOC and RHOG and shows no effect on RHOD, RHOV, RHOQ or RAC1 (By similarity). Involved in regulation of cell shape and actin cytoskeletal organization (PubMed:15601624). Plays a role in actin organization by generating a loss of actin stress fibers and the formation of membrane ruffles and filopodia (PubMed:14662653). Required for SRC-induced podosome formation (By similarity). Involved in positive regulation of immature dendritic cell migration (By similarity). {ECO:0000250|UniProtKB:E9Q7D5, ECO:0000269|PubMed:14662653, ECO:0000269|PubMed:15601624}.
DNAH6	4	0.075678	0	0.0769022	5807	0.156741	6066	Beyond p = 0.05 cutoff	Beyond p = 0.05 cutoff	Force generating protein of respiratory cilia. Produces force towards the minus ends of microtubules. Dynein has ATPase activity; the force-producing power stroke is thought to occur on release of ADP (By similarity). {ECO:0000250}.
PAPOLG	4	0.0947766	0	0.0768891	5808	0.176132	4972	Beyond p = 0.05 cutoff	Beyond p = 0.05 cutoff	Responsible for the post-transcriptional adenylation of the 3'-terminal of mRNA precursors and several small RNAs including signal recognition particle (SRP) RNA, nuclear 7SK RNA, U2 small nuclear RNA, and ribosomal 5S RNA. {ECO:0000269|PubMed:11287430, ECO:0000269|PubMed:11463842}.
C12orf40	4	0.144398	0.226377	0.0768442	5809	0.0242258	8425	Beyond p = 0.05 cutoff	Beyond p = 0.05 cutoff
SHROOM2	4	0.0919518	0	0.0768071	5810	0.193048	4421	Beyond p = 0.05 cutoff	Beyond p = 0.05 cutoff	May be involved in endothelial cell morphology changes during cell spreading. In the retinal pigment epithelium, may regulate the biogenesis of melanosomes and promote their association with the apical cell surface by inducing gamma-tubulin redistribution (By similarity). {ECO:0000250}.
TIMM10B	4	0.0407856	0	0.0767998	5811	0.18369	4709	Beyond p = 0.05 cutoff	Beyond p = 0.05 cutoff	Component of the TIM22 complex, a complex that mediates the import and insertion of multi-pass transmembrane proteins into the mitochondrial inner membrane. The TIM22 complex forms a twin-pore translocase that uses the membrane potential as the external driving force. In the TIM22 complex, it may act as a docking point for the soluble 70 kDa complex that guides the target proteins in transit through the aqueous mitochondrial intermembrane space. {ECO:0000269|PubMed:14726512}.
TLX1NB	4	0.148348	0.12248	0.0767911	5812	0.180494	4814	Beyond p = 0.05 cutoff	Beyond p = 0.05 cutoff
CLDN5	4	0.115285	0.0672373	0.0767713	5813	0.195688	4358	Beyond p = 0.05 cutoff	Beyond p = 0.05 cutoff	Plays a major role in tight junction-specific obliteration of the intercellular space. {ECO:0000250}.
SLC4A8	4	0.12062	0	0.0767679	5814	0.157016	6045	Beyond p = 0.05 cutoff	Beyond p = 0.05 cutoff	Mediates electroneutral sodium- and carbonate-dependent chloride-HCO3(-) exchange with a Na(+):HCO3(-) stoichiometry of 2:1. Plays a major role in pH regulation in neurons. May be involved in cell pH regulation by transporting HCO3(-) from blood to cell. Enhanced expression in severe acid stress could be important for cell survival by mediating the influx of HCO3(-) into the cells. Also mediates lithium-dependent HCO3(-) cotransport. May be regulated by osmolarity. {ECO:0000269|PubMed:10362779, ECO:0000269|PubMed:11133997}.
CTSF	4	0.0410051	0.21749	0.0767591	5815	-0.0749846	10159	Beyond p = 0.05 cutoff	Beyond p = 0.05 cutoff	Thiol protease which is believed to participate in intracellular degradation and turnover of proteins. Has also been implicated in tumor invasion and metastasis.
MRTO4	4	0.482513	0.869469	0.0767185	5816	-0.512635	17014	Beyond p = 0.05 cutoff	Beyond p = 0.05 cutoff	Component of the ribosome assembly machinery. Nuclear paralog of the ribosomal protein P0, it binds pre-60S subunits at an early stage of assembly in the nucleolus, and is replaced by P0 in cytoplasmic pre-60S subunits and mature 80S ribosomes. {ECO:0000269|PubMed:20083226}.
USP33	4	0.0511907	0	0.0766907	5817	0.162576	5742	Beyond p = 0.05 cutoff	Beyond p = 0.05 cutoff	Deubiquitinating enzyme involved in various processes such as centrosome duplication, cellular migration and beta-2 adrenergic receptor/ADRB2 recycling. Involved in regulation of centrosome duplication by mediating deubiquitination of CCP110 in S and G2/M phase, leading to stabilize CCP110 during the period which centrioles duplicate and elongate. Involved in cell migration via its interaction with intracellular domain of ROBO1, leading to regulate the Slit signaling. Plays a role in commissural axon guidance cross the ventral midline of the neural tube in a Slit-dependent manner, possibly by mediating the deubiquitination of ROBO1. Acts as a regulator of G-protein coupled receptor (GPCR) signaling by mediating the deubiquitination of beta-arrestins (ARRB1 and ARRB2) and beta-2 adrenergic receptor (ADRB2). Plays a central role in ADRB2 recycling and resensitization after prolonged agonist stimulation by constitutively binding ADRB2, mediating deubiquitination of ADRB2 and inhibiting lysosomal trafficking of ADRB2. Upon dissociation, it is probably transferred to the translocated beta-arrestins, leading to beta-arrestins deubiquitination and disengagement from ADRB2. This suggests the existence of a dynamic exchange between the ADRB2 and beta-arrestins. Deubiquitinates DIO2, thereby regulating thyroid hormone regulation. Mediates deubiquitination of both 'Lys-48'- and 'Lys-63'-linked polyubiquitin chains. {ECO:0000269|PubMed:12865408, ECO:0000269|PubMed:19363159, ECO:0000269|PubMed:19424180, ECO:0000269|PubMed:23486064}.
ZNF232	4	0.130211	0.132007	0.0766906	5818	0.136082	6723	Beyond p = 0.05 cutoff	Beyond p = 0.05 cutoff	May be involved in transcriptional regulation.
TRAF6	4	0.0980117	0.0658772	0.0766827	5819	0.177554	4926	Beyond p = 0.05 cutoff	Beyond p = 0.05 cutoff	E3 ubiquitin ligase that, together with UBE2N and UBE2V1, mediates the synthesis of 'Lys-63'-linked-polyubiquitin chains conjugated to proteins, such as IKBKG, IRAK1, AKT1 and AKT2. Also mediates ubiquitination of free/unanchored polyubiquitin chain that leads to MAP3K7 activation. Leads to the activation of NF-kappa-B and JUN. May be essential for the formation of functional osteoclasts. Seems to also play a role in dendritic cells (DCs) maturation and/or activation. Represses c-Myb-mediated transactivation, in B-lymphocytes. Adapter protein that seems to play a role in signal transduction initiated via TNF receptor, IL-1 receptor and IL-17 receptor. Regulates osteoclast differentiation by mediating the activation of adapter protein complex 1 (AP-1) and NF-kappa-B, in response to RANK-L stimulation. Together with MAP3K8, mediates CD40 signals that activate ERK in B-cells and macrophages, and thus may play a role in the regulation of immunoglobulin production. {ECO:0000269|PubMed:11057907, ECO:0000269|PubMed:12140561, ECO:0000269|PubMed:16378096, ECO:0000269|PubMed:17135271, ECO:0000269|PubMed:18093978, ECO:0000269|PubMed:18347055, ECO:0000269|PubMed:18758450, ECO:0000269|PubMed:19465916, ECO:0000269|PubMed:19675569, ECO:0000269|PubMed:19713527, ECO:0000269|PubMed:8837778}.
APH1B	4	0.130205	0	0.0766519	5820	0.249	3407	Beyond p = 0.05 cutoff	Beyond p = 0.05 cutoff	Probable subunit of the gamma-secretase complex, an endoprotease complex that catalyzes the intramembrane cleavage of integral proteins such as Notch receptors and APP (amyloid-beta precursor protein). It probably represents a stabilizing cofactor for the presenilin homodimer that promotes the formation of a stable complex. Probably present in a minority of gamma-secretase complexes compared to APH1A. {ECO:0000269|PubMed:12297508}.
COMMD10	4	0.342651	0.680034	0.0766399	5821	-0.396471	16359	Beyond p = 0.05 cutoff	Beyond p = 0.05 cutoff	May modulate activity of cullin-RING E3 ubiquitin ligase (CRL) complexes (PubMed:21778237). May down-regulate activation of NF-kappa-B (PubMed:15799966). {ECO:0000269|PubMed:15799966, ECO:0000305|PubMed:21778237}.
CCNJ	4	0.0769292	0.145252	0.0766248	5822	0.058435	7879	Beyond p = 0.05 cutoff	Beyond p = 0.05 cutoff
LSM14B	4	0.126613	0	0.0766011	5823	0.159923	5891	Beyond p = 0.05 cutoff	Beyond p = 0.05 cutoff	May play a role in control of mRNA translation. {ECO:0000250}.
KPRP	4	0.0717506	0	0.0765396	5824	0.154971	6184	Beyond p = 0.05 cutoff	Beyond p = 0.05 cutoff
AKR1A1	4	0.282292	0.345088	0.0764773	5825	0.0306136	8305	Beyond p = 0.05 cutoff	Beyond p = 0.05 cutoff	Catalyzes the NADPH-dependent reduction of a wide variety of carbonyl-containing compounds to their corresponding alcohols. Displays enzymatic activity towards endogenous metabolites such as aromatic and aliphatic aldehydes, ketones, monosaccharides and bile acids, with a preference for negatively charged substrates, such as glucuronate and succinic semialdehyde (PubMed:10510318). Functions as a detoxifiying enzyme by reducing a range of toxic aldehydes. Reduces methylglyoxal and 3-deoxyglucosone, which are present at elevated levels under hyperglycemic conditions and are cytotoxic. Involved also in the detoxification of lipid-derived aldehydes like acrolein (By similarity). Plays a role in the activation of procarcinogens, such as polycyclic aromatic hydrocarbon trans-dihydrodiols, and in the metabolism of various xenobiotics and drugs, including the anthracyclines doxorubicin (DOX) and daunorubicin (DAUN) (PubMed:18276838, PubMed:11306097). Displays no reductase activity towards retinoids (By similarity). {ECO:0000250|UniProtKB:P50578, ECO:0000250|UniProtKB:P51635, ECO:0000269|PubMed:10510318, ECO:0000269|PubMed:11306097, ECO:0000269|PubMed:18276838}.
TM2D2	4	0.0478937	0	0.0764669	5826	0.170478	5245	Beyond p = 0.05 cutoff	Beyond p = 0.05 cutoff
RXRB	4	0.127986	0.0781287	0.0764411	5827	0.200487	4234	Beyond p = 0.05 cutoff	Beyond p = 0.05 cutoff	Receptor for retinoic acid. Retinoic acid receptors bind as heterodimers to their target response elements in response to their ligands, all-trans or 9-cis retinoic acid, and regulate gene expression in various biological processes. The RAR/RXR heterodimers bind to the retinoic acid response elements (RARE). {ECO:0000269|PubMed:1310259}.
MDK	4	0.154246	0.0333483	0.0764199	5828	0.293414	2892	Beyond p = 0.05 cutoff	Beyond p = 0.05 cutoff	Secreted protein that functions as cytokine and growth factor and mediates its signal through cell-surface proteoglycan and non-proteoglycan receptors (PubMed:18469519, PubMed:12573468, PubMed:12122009, PubMed:10212223, PubMed:24458438, PubMed:15466886, PubMed:12084985, PubMed:10772929). Binds cell-surface proteoglycan receptors via their chondroitin sulfate (CS) groups (PubMed:12084985, PubMed:10212223). Thereby regulates many processes like inflammatory response, cell proliferation, cell adhesion, cell growth, cell survival, tissue regeneration, cell differentiation and cell migration (PubMed:12573468, PubMed:12122009, PubMed:10212223, PubMed:10683378, PubMed:24458438, PubMed:22323540, PubMed:12084985, PubMed:15466886, PubMed:10772929). Participates in inflammatory processes by exerting two different activities. Firstly, mediates neutrophils and macrophages recruitment to the sites of inflammation both by direct action by cooperating namely with ITGB2 via LRP1 and by inducing chemokine expression (PubMed:10683378, PubMed:24458438). This inflammation can be accompanied by epithelial cell survival and smooth muscle cell migration after renal and vessel damage, respectively (PubMed:10683378). Secondly, suppresses the development of tolerogenic dendric cells thereby inhibiting the differentiation of regulatory T cells and also promote T cell expansion through NFAT signaling and Th1 cell differentiation (PubMed:22323540). Promotes tissue regeneration after injury or trauma. After heart damage negatively regulates the recruitment of inflammatory cells and mediates cell survival through activation of anti-apoptotic signaling pathways via MAPKs and AKT pathways through the activation of angiogenesis (By similarity). Also facilitates liver regeneration as well as bone repair by recruiting macrophage at trauma site and by promoting cartilage development by facilitating chondrocyte differentiation (By similarity). Plays a role in brain by promoting neural precursor cells survival and growth through interaction with heparan sulfate proteoglycans (By similarity). Binds PTPRZ1 and promotes neuronal migration and embryonic neurons survival (PubMed:10212223). Binds SDC3 or GPC2 and mediates neurite outgrowth and cell adhesion (PubMed:12084985, PubMed:1768439). Binds chondroitin sulfate E and heparin leading to inhibition of neuronal cell adhesion induced by binding with GPC2 (PubMed:12084985). Binds CSPG5 and promotes elongation of oligodendroglial precursor-like cells (By similarity). Also binds ITGA6:ITGB1 complex; this interaction mediates MDK-induced neurite outgrowth (PubMed:15466886, PubMed:1768439). Binds LRP1; promotes neuronal survival (PubMed:10772929). Binds ITGA4:ITGB1 complex; this interaction mediates MDK-induced osteoblast cells migration through PXN phosphorylation (PubMed:15466886). Binds anaplastic lymphoma kinase (ALK) which induces ALK activation and subsequent phosphorylation of the insulin receptor substrate (IRS1), followed by the activation of mitogen-activated protein kinase (MAPK) and PI3-kinase, and the induction of cell proliferation (PubMed:12122009). Promotes epithelial to mesenchymal transition through interaction with NOTCH2 (PubMed:18469519). During arteriogenesis, plays a role in vascular endothelial cell proliferation by inducing VEGFA expression and release which in turn induces nitric oxide synthase expression. Moreover activates vasodilation through nitric oxide synthase activation (By similarity). Negatively regulates bone formation in response to mechanical load by inhibiting Wnt/beta-catenin signaling in osteoblasts (By similarity). In addition plays a role in hippocampal development, working memory, auditory response, early fetal adrenal gland development and the female reproductive system (By similarity). {ECO:0000250|UniProtKB:P12025, ECO:0000250|UniProtKB:Q9R1S9, ECO:0000269|PubMed:10212223, ECO:0000269|PubMed:10683378, ECO:0000269|PubMed:10772929, ECO:0000269|PubMed:12084985, ECO:0000269|PubMed:12122009, ECO:0000269|PubMed:12573468, ECO:0000269|PubMed:15466886, ECO:0000269|PubMed:1768439, ECO:0000269|PubMed:18469519, ECO:0000269|PubMed:22323540, ECO:0000269|PubMed:24458438}.
NT5C1A	4	0.111266	0.0877596	0.0763952	5829	0.183602	4715	Beyond p = 0.05 cutoff	Beyond p = 0.05 cutoff	Dephosphorylates the 5' and 2'(3')-phosphates of deoxyribonucleotides and has a broad substrate specificity. Helps to regulate adenosine levels in heart during ischemia and hypoxia. {ECO:0000269|PubMed:11133996}.
CNTN3	4	0.161729	0	0.0763814	5830	0.432401	1820	Beyond p = 0.05 cutoff	Beyond p = 0.05 cutoff	Contactins mediate cell surface interactions during nervous system development. Has some neurite outgrowth-promoting activity (By similarity). {ECO:0000250}.
CNNM2	4	0.0567519	0	0.0763707	5831	0.139342	6677	Beyond p = 0.05 cutoff	Beyond p = 0.05 cutoff	Divalent metal cation transporter. Mediates transport of divalent metal cations in an order of Mg(2+) > Co(2+) > Mn(2+) > Sr(2+) > Ba(2+) > Cu(2+) > Fe(2+) (By similarity). {ECO:0000250|UniProtKB:Q3TWN3}.
RAB11FIP4	4	0.197255	0.260812	0.0763249	5832	0.0419894	8117	Beyond p = 0.05 cutoff	Beyond p = 0.05 cutoff	Acts as a regulator of endocytic traffic by participating in membrane delivery. Required for the abcission step in cytokinesis, possibly by acting as an 'address tag' delivering recycling endosome membranes to the cleavage furrow during late cytokinesis. In case of infection by HCMV (human cytomegalovirus), may participate in egress of the virus out of nucleus; this function is independent of ARF6. {ECO:0000269|PubMed:12470645}.
SPINT2	4	0.114182	0	0.0762607	5833	0.148423	6438	Beyond p = 0.05 cutoff	Beyond p = 0.05 cutoff	Inhibitor of HGF activator. Also inhibits plasmin, plasma and tissue kallikrein, and factor XIa.
RGAG1	4	0.0507983	0	0.0761914	5834	0.163119	5707	Beyond p = 0.05 cutoff	Beyond p = 0.05 cutoff
WNT9B	4	0.177365	0.0808062	0.0761442	5835	0.247451	3428	Beyond p = 0.05 cutoff	Beyond p = 0.05 cutoff	Ligand for members of the frizzled family of seven transmembrane receptors (Probable). Functions in the canonical Wnt/beta-catenin signaling pathway. Required for normal embryonic kidney development, and for normal development of the urogenital tract, including uterus and part of the oviduct and the upper vagina in females, and epididymis and vas deferens in males. Activates a signaling cascade in the metanephric mesenchyme that induces tubulogenesis. Acts upstream of WNT4 in the signaling pathways that mediate development of kidney tubules and the Muellerian ducts. Plays a role in cranofacial development and is required for normal fusion of the palate during embryonic development (By similarity). {ECO:0000250|UniProtKB:O35468, ECO:0000305|PubMed:20093360}.
SRPR	4	0.402454	0.833399	0.0761395	5836	-0.521856	17052	Beyond p = 0.05 cutoff	Beyond p = 0.05 cutoff	Component of the SRP (signal recognition particle) receptor. Ensures, in conjunction with the signal recognition particle, the correct targeting of the nascent secretory proteins to the endoplasmic reticulum membrane system.
CASP16	4	0.174395	0	0.0761337	5837	3.8506	67	Beyond p = 0.05 cutoff	2
FAF1	4	0.184897	0.19184	0.0761193	5838	0.122585	6923	Beyond p = 0.05 cutoff	Beyond p = 0.05 cutoff	Ubiquitin-binding protein (PubMed:19722279). Required for the progression of DNA replication forks by targeting DNA replication licensing factor CDT1 for degradation (PubMed:26842564). Potentiates but cannot initiate FAS-induced apoptosis (By similarity). {ECO:0000250|UniProtKB:P54731, ECO:0000269|PubMed:19722279, ECO:0000269|PubMed:26842564}.
GDNF	4	0.0598089	0	0.0760739	5839	0.145189	6570	Beyond p = 0.05 cutoff	Beyond p = 0.05 cutoff	Neurotrophic factor that enhances survival and morphological differentiation of dopaminergic neurons and increases their high-affinity dopamine uptake. {ECO:0000269|PubMed:8493557}.
ZHX1	4	0.0575222	0	0.0760384	5840	0.141809	6624	Beyond p = 0.05 cutoff	Beyond p = 0.05 cutoff	Acts as a transcriptional repressor. Increases DNMT3B-mediated repressive transcriptional activity when DNMT3B is tethered to DNA. May link molecule between DNMT3B and other co-repressor proteins. {ECO:0000269|PubMed:12237128}.
ZNF665	4	0.00737112	0	0.0760074	5841	0.17779	4915	Beyond p = 0.05 cutoff	Beyond p = 0.05 cutoff	May be involved in transcriptional regulation.
ROR2	4	0.0949512	0.134707	0.0759348	5842	0.0902333	7402	Beyond p = 0.05 cutoff	Beyond p = 0.05 cutoff	Tyrosine-protein kinase receptor which may be involved in the early formation of the chondrocytes. It seems to be required for cartilage and growth plate development (By similarity). Phosphorylates YWHAB, leading to induction of osteogenesis and bone formation (PubMed:17717073). In contrast, has also been shown to have very little tyrosine kinase activity in vitro. May act as a receptor for wnt ligand WNT5A which may result in the inhibition of WNT3A-mediated signaling (PubMed:25029443). {ECO:0000250|UniProtKB:Q9Z138, ECO:0000269|PubMed:17717073, ECO:0000269|PubMed:25029443}.
TAPBPL	4	0.033388	0	0.0758916	5843	0.156421	6091	Beyond p = 0.05 cutoff	Beyond p = 0.05 cutoff	Component of the antigen processing and presentation pathway, which binds to MHC class I coupled with beta2-microglobulin/B2M. Association between TAPBPR and MHC class I occurs in the absence of a functional peptide-loading complex (PLC). {ECO:0000269|PubMed:23401559, ECO:0000269|PubMed:26869717}.
ZSCAN23	4	0.112866	0.0176663	0.0758618	5844	0.27203	3154	Beyond p = 0.05 cutoff	Beyond p = 0.05 cutoff	May be involved in transcriptional regulation.
SLC38A7	4	0.0725922	0	0.0758601	5845	0.170767	5233	Beyond p = 0.05 cutoff	Beyond p = 0.05 cutoff	Mediates sodium-dependent transport of amino acids, preferentially L-glutamine. {ECO:0000250}.
DAB2	4	0.0896083	0	0.0758555	5846	0.16898	5322	Beyond p = 0.05 cutoff	Beyond p = 0.05 cutoff	Adapter protein that functions as clathrin-associated sorting protein (CLASP) required for clathrin-mediated endocytosis of selected cargo proteins. Can bind and assemble clathrin, and binds simultaneously to phosphatidylinositol 4,5-bisphosphate (PtdIns(4,5)P2) and cargos containing non-phosphorylated NPXY internalization motifs, such as the LDL receptor, to recruit them to clathrin-coated pits. Can function in clathrin-mediated endocytosis independently of the AP-2 complex. Involved in endocytosis of integrin beta-1; this function seems to redundant with the AP-2 complex and seems to require DAB2 binding to endocytosis accessory EH domain-containing proteins such as EPS15, EPS15L1 and ITSN1. Involved in endocytosis of cystic fibrosis transmembrane conductance regulator/CFTR. Involved in endocytosis of megalin/LRP2 lipoprotein receptor during embryonal development. Required for recycling of the TGF-beta receptor. Involved in CFTR trafficking to the late endosome. Involved in several receptor-mediated signaling pathways. Involved in TGF-beta receptor signaling and facilitates phosphorylation of the signal transducer SMAD2. Mediates TFG-beta-stimulated JNK activation. May inhibit the canoniocal Wnt/beta-catenin signaling pathway by stabilizing the beta-catenin destruction complex through a competing association with axin preventing its dephosphorylation through protein phosphatase 1 (PP1). Sequesters LRP6 towards clathrin-mediated endocytosis, leading to inhibition of Wnt/beta-catenin signaling. May activate non-canonical Wnt signaling. In cell surface growth factor/Ras signaling pathways proposed to inhibit ERK activation by interrupting the binding of GRB2 to SOS1 and to inhibit SRC by preventing its activating phosphorylation at 'Tyr-419'. Proposed to be involved in modulation of androgen receptor (AR) signaling mediated by SRC activation; seems to compete with AR for interaction with SRC. Plays a role in the CSF-1 signal transduction pathway. Plays a role in cellular differentiation. Involved in cell positioning and formation of visceral endoderm (VE) during embryogenesis and proposed to be required in the VE to respond to Nodal signaling coming from the epiblast. Required for the epithelial to mesenchymal transition, a process necessary for proper embryonic development. May be involved in myeloid cell differentiation and can induce macrophage adhesion and spreading. May act as a tumor suppressor. {ECO:0000269|PubMed:11387212, ECO:0000269|PubMed:12805222, ECO:0000269|PubMed:16267015, ECO:0000269|PubMed:16984970, ECO:0000269|PubMed:19306879, ECO:0000269|PubMed:21995445, ECO:0000269|PubMed:22323290, ECO:0000269|PubMed:22491013}.
NRN1	4	0.169991	0.176596	0.0758412	5847	0.12317	6913	Beyond p = 0.05 cutoff	Beyond p = 0.05 cutoff	Promotes neurite outgrowth and especially branching of neuritic processes in primary hippocampal and cortical cells. {ECO:0000250}.
TM4SF4	4	0.0608696	0.0136264	0.075835	5848	0.226513	3757	Beyond p = 0.05 cutoff	Beyond p = 0.05 cutoff	Regulates the adhesive and proliferative status of intestinal epithelial cells. Can mediate density-dependent cell proliferation.
SLC7A10	4	0.21477	0	0.0758049	5849	0.627749	1141	Beyond p = 0.05 cutoff	Beyond p = 0.05 cutoff	Sodium-independent, high affinity transport of small neutral D- and L-amino acids. May play a role in the modulation of glutamatergic transmission through mobilization of D-serine at the glutamatergic synapse. {ECO:0000269|PubMed:10863037}.
ZFP62	4	0.0996102	0	0.075776	5850	0.147659	6488	Beyond p = 0.05 cutoff	Beyond p = 0.05 cutoff	May play a role in differentiating skeletal muscle. {ECO:0000250}.
HEPH	4	0.246336	0.0288319	0.0757419	5851	0.46871	1650	Beyond p = 0.05 cutoff	Beyond p = 0.05 cutoff	May function as a ferroxidase for ferrous (II) to ferric ion (III) conversion and may be involved in copper transport and homeostasis. Implicated in iron homeostasis and may mediate iron efflux associated to ferroportin 1.
SLC26A6	4	0.141598	0.013019	0.0757138	5852	0.33994	2402	Beyond p = 0.05 cutoff	Beyond p = 0.05 cutoff	Apical membrane anion-exchanger with wide epithelial distribution that plays a role as a component of the pH buffering system for maintaining acid-base homeostasis. Acts as a versatile DIDS-sensitive inorganic and organic anion transporter that mediates the uptake of monovalent anions like chloride, bicarbonate, formate and hydroxyl ion and divalent anions like sulfate and oxalate. Function in multiple exchange modes involving pairs of these anions, which include chloride-bicarbonate, chloride-oxalate, oxalate-formate, oxalate-sulfate and chloride-formate exchange. Apical membrane chloride-bicarbonate exchanger that mediates luminal chloride absorption and bicarbonate secretion by the small intestinal brush border membrane and contributes to intracellular pH regulation in the duodenal upper villous epithelium during proton-coupled peptide absorption, possibly by providing a bicarbonate import pathway. Mediates also intestinal chloride absorption and oxalate secretion, thereby preventing hyperoxaluria and calcium oxalate urolithiasis. Transepithelial oxalate secretion, chloride-formate, chloride-oxalate and chloride-bicarbonate transport activities in the duodenum are inhibited by PKC activation in a calcium-independent manner. The apical membrane chloride-bicarbonate exchanger provides also a major route for fluid and bicarbonate secretion into the proximal tubules of the kidney as well as into the proximal part of the interlobular pancreatic ductal tree, where it mediates electrogenic chloride-bicarbonate exchange with a chloride-bicarbonate stoichiometry of 1:2, and hence will dilute and alkalinize protein-rich acinar secretion. Mediates also the transcellular sulfate absorption and oxalate secretion across the apical membrane in the duodenum and the formate ion efflux at the apical brush border of cells in the proximal tubules of kidney. Plays a role in sperm capacitation by increasing intracellular pH.; FUNCTION: Isoform 4: Apical membrane chloride-bicarbonate exchanger. Its association with carbonic anhydrase CA2 forms a bicarbonate transport metabolon; hence maximizes the local concentration of bicarbonate at the transporter site.
DHCR24	4	0.112842	0.07787	0.0756768	5853	0.182815	4737	Beyond p = 0.05 cutoff	Beyond p = 0.05 cutoff	Catalyzes the reduction of the delta-24 double bond of sterol intermediates during cholesterol biosynthesis (PubMed:11519011, PubMed:21671375, PubMed:25637936, PubMed:22178193). In addition to its cholesterol-synthesizing activity, can protects cells from oxidative stress by reducing caspase 3 activity during apoptosis induced by oxidative stress (PubMed:11007892, PubMed:22010141). Also protects against amyloid-beta peptide-induced apoptosis (PubMed:11007892). {ECO:0000269|PubMed:11007892, ECO:0000269|PubMed:11519011, ECO:0000269|PubMed:21671375, ECO:0000269|PubMed:22010141, ECO:0000269|PubMed:22178193, ECO:0000269|PubMed:25637936}.
KREMEN2	4	0.269046	0.3944	0.0756638	5854	-0.0541819	9776	Beyond p = 0.05 cutoff	Beyond p = 0.05 cutoff	Receptor for Dickkopf proteins. Cooperates with DKK1/2 to inhibit Wnt/beta-catenin signaling by promoting the endocytosis of Wnt receptors LRP5 and LRP6. Plays a role in limb development; attenuates Wnt signaling in the developing limb to allow normal limb patterning and can also negatively regulate bone formation. {ECO:0000250|UniProtKB:Q8K1S7}.
GLYCTK	4	0.0912056	0	0.0756233	5855	0.162686	5738	Beyond p = 0.05 cutoff	Beyond p = 0.05 cutoff
ZNF784	4	0.0918283	0.00207828	0.0755504	5856	0.23556	3608	Beyond p = 0.05 cutoff	Beyond p = 0.05 cutoff	May be involved in transcriptional regulation.
PRG2	4	0.115868	0.23192	0.075519	5857	-0.0164177	9150	Beyond p = 0.05 cutoff	Beyond p = 0.05 cutoff	Cytotoxin and helminthotoxin. Also induces non-cytolytic histamine release from human basophils. Involved in antiparasitic defense mechanisms and immune hypersensitivity reactions. The proform acts as a proteinase inhibitor, reducing the activity of PAPPA. {ECO:0000269|PubMed:10913121}.
C1orf63	4	0.077331	0.0278329	0.0754617	5858	0.220949	3856	Beyond p = 0.05 cutoff	Beyond p = 0.05 cutoff
CEACAM3	4	0.0763959	0	0.075451	5859	0.155959	6132	Beyond p = 0.05 cutoff	Beyond p = 0.05 cutoff	Major granulocyte receptor mediating recognition and efficient opsonin-independent phagocytosis of CEACAM-binding microorganisms, including Neissiria, Moxarella and Haemophilus species, thus playing an important role in the clearance of pathogens by the innate immune system. Responsible for RAC1 stimulation in the course of pathogen phagocytosis. {ECO:0000269|PubMed:12864848, ECO:0000269|PubMed:14707113}.
TERF1	4	0.27114	0.417178	0.075403	5860	-0.076922	10197	Beyond p = 0.05 cutoff	Beyond p = 0.05 cutoff	Binds the telomeric double-stranded 5'-TTAGGG-3' repeat and negatively regulates telomere length. Involved in the regulation of the mitotic spindle. Component of the shelterin complex (telosome) that is involved in the regulation of telomere length and protection. Shelterin associates with arrays of double-stranded 5'-TTAGGG-3' repeats added by telomerase and protects chromosome ends; without its protective activity, telomeres are no longer hidden from the DNA damage surveillance and chromosome ends are inappropriately processed by DNA repair pathways. {ECO:0000269|PubMed:16166375}.
SMPD4	4	0.228151	0.269481	0.075385	5861	0.0709881	7688	Beyond p = 0.05 cutoff	Beyond p = 0.05 cutoff	Catalyzes the hydrolysis of membrane sphingomyelin to form phosphorylcholine and ceramide (PubMed:16517606). May sensitize cells to DNA damage-induced apoptosis (PubMed:18505924). {ECO:0000269|PubMed:16517606, ECO:0000269|PubMed:18505924}.
TNP2	4	0.241435	0	0.0753235	5862	2.96312	216	Beyond p = 0.05 cutoff	2	Plays a key role in the replacement of histones to protamine in the elongating spermatids of mammals. In condensing spermatids, loaded onto the nucleosomes, where it promotes the recruitment and processing of protamines, which are responsible for histone eviction. {ECO:0000250|UniProtKB:P11378}.
DNAH2	4	0.162291	0.331388	0.075322	5863	-0.0938191	10532	Beyond p = 0.05 cutoff	Beyond p = 0.05 cutoff	Force generating protein of respiratory cilia. Produces force towards the minus ends of microtubules. Dynein has ATPase activity; the force-producing power stroke is thought to occur on release of ADP. Involved in sperm motility; implicated in sperm flagellar assembly (By similarity). {ECO:0000250}.
TPD52L3	4	0.131539	0	0.0753002	5864	0.294206	2884	Beyond p = 0.05 cutoff	Beyond p = 0.05 cutoff
NKX2-3	4	0.114905	0	0.0752872	5865	0.148224	6444	Beyond p = 0.05 cutoff	Beyond p = 0.05 cutoff	Transcription factor. {ECO:0000250}.
FAM76B	4	0.152524	0.175982	0.0752016	5866	0.10298	7214	Beyond p = 0.05 cutoff	Beyond p = 0.05 cutoff
PET112	4	0.26221	0.529495	0.0751966	5867	-0.191314	13305	Beyond p = 0.05 cutoff	Beyond p = 0.05 cutoff	Allows the formation of correctly charged Gln-tRNA(Gln) through the transamidation of misacylated Glu-tRNA(Gln) in the mitochondria. The reaction takes place in the presence of glutamine and ATP through an activated gamma-phospho-Glu-tRNA(Gln). {ECO:0000255|HAMAP-Rule:MF_03147, ECO:0000269|PubMed:19805282}.
CYP2S1	4	0.208321	0.355534	0.0751653	5868	-0.0790657	10246	Beyond p = 0.05 cutoff	Beyond p = 0.05 cutoff	A cytochrome P450 monooxygenase involved in the metabolism of retinoids and eicosanoids (PubMed:12711469, PubMed:21068195). In epidermis, may contribute to the oxidative metabolism of all-trans-retinoic acid. For this activity, uses molecular oxygen inserting one oxygen atom into a substrate, and reducing the second into a water molecule, with two electrons provided by NADPH via cytochrome P450 reductase (NADPH--hemoprotein reductase) (PubMed:12711469). Additionally, displays peroxidase and isomerase activities toward various oxygenated eicosanoids such as prostaglandin H2 (PGH2) and hydroperoxyeicosatetraenoates (HPETEs) (PubMed:21068195). Independently of cytochrome P450 reductase, NADPH, and O2, catalyzes the breakdown of PGH2 to hydroxyheptadecatrienoic acid (HHT) and malondialdehyde (MDA), which is known to act as a mediator of DNA damage (PubMed:21068195). {ECO:0000269|PubMed:12711469, ECO:0000269|PubMed:21068195}.
AFF3	4	0.0565553	0.0124281	0.0751537	5869	0.217638	3929	Beyond p = 0.05 cutoff	Beyond p = 0.05 cutoff	Putative transcription activator that may function in lymphoid development and oncogenesis. Binds, in vitro, to double-stranded DNA.
HIST1H2AB	3	0.207016	0.25415	0.0751408	5870	0.0643413	7789	Beyond p = 0.05 cutoff	Beyond p = 0.05 cutoff	Core component of nucleosome. Nucleosomes wrap and compact DNA into chromatin, limiting DNA accessibility to the cellular machineries which require DNA as a template. Histones thereby play a central role in transcription regulation, DNA repair, DNA replication and chromosomal stability. DNA accessibility is regulated via a complex set of post-translational modifications of histones, also called histone code, and nucleosome remodeling.
PPM1J	4	0.0313703	0	0.0751263	5871	0.167229	5421	Beyond p = 0.05 cutoff	Beyond p = 0.05 cutoff
TANK	4	0.109077	0	0.0751243	5872	0.151495	6306	Beyond p = 0.05 cutoff	Beyond p = 0.05 cutoff	Adapter protein involved in I-kappa-B-kinase (IKK) regulation which constitutively binds TBK1 and IKBKE playing a role in antiviral innate immunity. Acts as a regulator of TRAF function by maintaining them in a latent state. Blocks TRAF2 binding to LMP1 and inhibits LMP1-mediated NF-kappa-B activation. Negatively regulates NF-kappaB signaling and cell survival upon DNA damage (PubMed:25861989). Plays a role as an adapter to assemble ZC3H12A, USP10 in a deubiquitination complex which plays a negative feedback response to attenuate NF-kappaB activation through the deubiquitination of IKBKG or TRAF6 in response to interleukin-1-beta (IL1B) stimulation or upon DNA damage (PubMed:25861989). Promotes UBP10-induced deubiquitination of TRAF6 in response to DNA damage (PubMed:25861989). May control negatively TRAF2-mediated NF-kappa-B activation signaled by CD40, TNFR1 and TNFR2. {ECO:0000269|PubMed:12133833, ECO:0000269|PubMed:21931631, ECO:0000269|PubMed:25861989}.
ZNF200	4	0.115459	0	0.0751073	5873	0.154847	6190	Beyond p = 0.05 cutoff	Beyond p = 0.05 cutoff	Could have a role in spermatogenesis.
IL22	4	0.0259678	0	0.0750832	5874	0.184321	4680	Beyond p = 0.05 cutoff	Beyond p = 0.05 cutoff	Cytokine that contributes to the inflammatory response in vivo.
PCDHB3	4	0.0770396	0	0.0750655	5875	0.15629	6102	Beyond p = 0.05 cutoff	Beyond p = 0.05 cutoff	Potential calcium-dependent cell-adhesion protein. May be involved in the establishment and maintenance of specific neuronal connections in the brain.
NAF1	4	0.436236	0.760474	0.0750156	5876	-0.393877	16340	Beyond p = 0.05 cutoff	Beyond p = 0.05 cutoff	RNA-binding protein required for the maturation of box H/ACA snoRNPs complex and ribosome biogenesis. During assembly of the H/ACA snoRNPs complex, it associates with the complex and disappears during maturation of the complex and is replaced by NOLA1/GAR1 to yield mature H/ACA snoRNPs complex. Probably competes with NOLA1/GAR1 for binding with DKC1/NOLA4. {ECO:0000269|PubMed:16618814}.
CLDND1	4	0.138011	0.185754	0.0750054	5877	0.0845057	7488	Beyond p = 0.05 cutoff	Beyond p = 0.05 cutoff
SCGB1D2	4	0.214819	0.0838876	0.0750012	5878	0.298202	2845	Beyond p = 0.05 cutoff	Beyond p = 0.05 cutoff	May bind androgens and other steroids, may also bind estramustine, a chemotherapeutic agent used for prostate cancer. May be under transcriptional regulation of steroid hormones.
PPDPF	4	0.15376	0.232593	0.0749957	5879	0.0307987	8300	Beyond p = 0.05 cutoff	Beyond p = 0.05 cutoff	Probable regulator of exocrine pancreas development. {ECO:0000250}.
DNAJC11	3	0.159002	0.433161	0.0749782	5880	-0.247159	14762	Beyond p = 0.05 cutoff	Beyond p = 0.05 cutoff	Isoform 1: Required for mitochondrial inner membrane organization. Seems to function through its association with the MICOS complex and the mitochondrial outer membrane sorting assembly machinery (SAM) complex. {ECO:0000269|PubMed:25111180, ECO:0000305}.
NGFRAP1	4	0.0507897	0	0.0749668	5881	0.163213	5702	Beyond p = 0.05 cutoff	Beyond p = 0.05 cutoff	May be a signaling adapter molecule involved in p75NTR-mediated apoptosis induced by NGF. Plays a role in zinc-triggered neuronal death (By similarity). May play an important role in the pathogenesis of neurogenetic diseases. {ECO:0000250}.
LY6G6C	4	0.138113	0.176503	0.0749589	5882	0.083964	7497	Beyond p = 0.05 cutoff	Beyond p = 0.05 cutoff
SLC22A8	4	0.227833	0.12427	0.0749192	5883	0.284566	2987	Beyond p = 0.05 cutoff	Beyond p = 0.05 cutoff	Plays an important role in the excretion/detoxification of endogenous and exogenous organic anions, especially from the brain and kidney. Involved in the transport basolateral of steviol, fexofenadine. Transports benzylpenicillin (PCG), estrone-3-sulfate (E1S), cimetidine (CMD), 2,4-dichloro-phenoxyacetate (2,4-D), p-amino-hippurate (PAH), acyclovir (ACV) and ochratoxin (OTA). {ECO:0000269|PubMed:14586168, ECO:0000269|PubMed:15644426, ECO:0000269|PubMed:15846473, ECO:0000269|PubMed:16455804}.
MAP3K8	4	0.0267001	0	0.0749128	5884	0.203119	4188	Beyond p = 0.05 cutoff	Beyond p = 0.05 cutoff	Required for lipopolysaccharide (LPS)-induced, TLR4-mediated activation of the MAPK/ERK pathway in macrophages, thus being critical for production of the proinflammatory cytokine TNF-alpha (TNF) during immune responses. Involved in the regulation of T-helper cell differentiation and IFNG expression in T-cells. Involved in mediating host resistance to bacterial infection through negative regulation of type I interferon (IFN) production. In vitro, activates MAPK/ERK pathway in response to IL1 in an IRAK1-independent manner, leading to up-regulation of IL8 and CCL4. Transduces CD40 and TNFRSF1A signals that activate ERK in B-cells and macrophages, and thus may play a role in the regulation of immunoglobulin production. May also play a role in the transduction of TNF signals that activate JNK and NF-kappa-B in some cell types. In adipocytes, activates MAPK/ERK pathway in an IKBKB-dependent manner in response to IL1B and TNF, but not insulin, leading to induction of lipolysis. Plays a role in the cell cycle. Isoform 1 shows some transforming activity, although it is much weaker than that of the activated oncogenic variant. {ECO:0000269|PubMed:11342626, ECO:0000269|PubMed:12667451, ECO:0000269|PubMed:15169888, ECO:0000269|PubMed:16371247, ECO:0000269|PubMed:1833717, ECO:0000269|PubMed:19001140, ECO:0000269|PubMed:19808894}.
SFR1	4	0.167815	0.359885	0.0748833	5885	-0.133755	11452	Beyond p = 0.05 cutoff	Beyond p = 0.05 cutoff	Component of the SWI5-SFR1 complex, a complex required for double-strand break repair via homologous recombination (PubMed:21252223). Acts as a transcriptional modulator for ESR1 (PubMed:23874500). {ECO:0000269|PubMed:21252223, ECO:0000269|PubMed:23874500}.
DHRS3	4	0.0816018	0	0.0748245	5886	0.180432	4815	Beyond p = 0.05 cutoff	Beyond p = 0.05 cutoff	Catalyzes the reduction of all-trans-retinal to all-trans-retinol in the presence of NADPH. {ECO:0000269|PubMed:9705317}.
GIMAP6	4	0.0850756	0	0.0747945	5887	0.158931	5950	Beyond p = 0.05 cutoff	Beyond p = 0.05 cutoff
ZNF469	4	0.0995266	0	0.0747614	5888	0.147633	6492	Beyond p = 0.05 cutoff	Beyond p = 0.05 cutoff	May be involved in transcriptional regulation.
ASB8	4	0.071296	0.0877404	0.0747303	5889	0.130502	6799	Beyond p = 0.05 cutoff	Beyond p = 0.05 cutoff	May be a substrate-recognition component of a SCF-like ECS (Elongin-Cullin-SOCS-box protein) E3 ubiquitin-protein ligase complex which mediates the ubiquitination and subsequent proteasomal degradation of target proteins. {ECO:0000250}.
LLGL1	4	0.0596942	0	0.0747049	5890	0.145085	6573	Beyond p = 0.05 cutoff	Beyond p = 0.05 cutoff	Cortical cytoskeleton protein found in a complex involved in maintaining cell polarity and epithelial integrity. Involved in the regulation of mitotic spindle orientation, proliferation, differentiation and tissue organization of neuroepithelial cells. Involved in axonogenesis through RAB10 activation thereby regulating vesicular membrane trafficking toward the axonal plasma membrane. {ECO:0000269|PubMed:15735678, ECO:0000269|PubMed:16170365}.
PKHD1	4	0.1666	0.000764519	0.0746588	5891	0.302593	2778	Beyond p = 0.05 cutoff	Beyond p = 0.05 cutoff	May be required for correct bipolar cell division through the regulation of centrosome duplication and mitotic spindle assembly. May be a receptor protein that acts in collecting-duct and biliary differentiation. {ECO:0000269|PubMed:20554582}.
FAM124B	4	0.17025	0.296748	0.0746499	5892	-0.0391649	9508	Beyond p = 0.05 cutoff	Beyond p = 0.05 cutoff
ZDHHC11	4	0.0196915	0	0.07461	5893	0.168862	5333	Beyond p = 0.05 cutoff	Beyond p = 0.05 cutoff
TRPM8	4	0.0661139	0	0.0745506	5894	0.148077	6450	Beyond p = 0.05 cutoff	Beyond p = 0.05 cutoff	Receptor-activated non-selective cation channel involved in detection of sensations such as coolness, by being activated by cold temperature below 25 degrees Celsius. Activated by icilin, eucalyptol, menthol, cold and modulation of intracellular pH. Involved in menthol sensation. Permeable for monovalent cations sodium, potassium, and cesium and divalent cation calcium. Temperature sensing is tightly linked to voltage-dependent gating. Activated upon depolarization, changes in temperature resulting in graded shifts of its voltage-dependent activation curves. The chemical agonist menthol functions as a gating modifier, shifting activation curves towards physiological membrane potentials. Temperature sensitivity arises from a tenfold difference in the activation energies associated with voltage-dependent opening and closing. In prostate cancer cells, shows strong inward rectification and high calcium selectivity in contrast to its behavior in normal cells which is characterized by outward rectification and poor cationic selectivity. Plays a role in prostate cancer cell migration (PubMed:25559186). Isoform 2 and isoform 3 negatively regulate menthol- and cold-induced channel activity by stabilizing the closed state of the channel. {ECO:0000269|PubMed:15306801, ECO:0000269|PubMed:16174775, ECO:0000269|PubMed:22128173, ECO:0000269|PubMed:25559186}.
REL	4	0.0399041	0.0324994	0.0745278	5895	0.154751	6195	Beyond p = 0.05 cutoff	Beyond p = 0.05 cutoff	Proto-oncogene that may play a role in differentiation and lymphopoiesis. NF-kappa-B is a pleiotropic transcription factor which is present in almost all cell types and is involved in many biological processed such as inflammation, immunity, differentiation, cell growth, tumorigenesis and apoptosis. NF-kappa-B is a homo- or heterodimeric complex formed by the Rel-like domain-containing proteins RELA/p65, RELB, NFKB1/p105, NFKB1/p50, REL and NFKB2/p52. The dimers bind at kappa-B sites in the DNA of their target genes and the individual dimers have distinct preferences for different kappa-B sites that they can bind with distinguishable affinity and specificity. Different dimer combinations act as transcriptional activators or repressors, respectively. NF-kappa-B is controlled by various mechanisms of post-translational modification and subcellular compartmentalization as well as by interactions with other cofactors or corepressors. NF-kappa-B complexes are held in the cytoplasm in an inactive state complexed with members of the NF-kappa-B inhibitor (I-kappa-B) family. In a conventional activation pathway, I-kappa-B is phosphorylated by I-kappa-B kinases (IKKs) in response to different activators, subsequently degraded thus liberating the active NF-kappa-B complex which translocates to the nucleus. The NF-kappa-B heterodimer RELA/p65-c-Rel is a transcriptional activator.
USP42	4	0.0907158	0	0.0745163	5896	0.169454	5300	Beyond p = 0.05 cutoff	Beyond p = 0.05 cutoff	Deubiquitinating enzyme which may play an important role during spermatogenesis. {ECO:0000250}.
MCHR2	4	0.111236	0	0.0745128	5897	0.150062	6375	Beyond p = 0.05 cutoff	Beyond p = 0.05 cutoff	Receptor for melanin-concentrating hormone, coupled to G proteins that activate phosphoinositide hydrolysis.
DIAPH2	4	0.0665485	0	0.0744665	5898	0.148399	6439	Beyond p = 0.05 cutoff	Beyond p = 0.05 cutoff	Could be involved in oogenesis. Involved in the regulation of endosome dynamics. Implicated in a novel signal transduction pathway, in which isoform 3 and CSK are sequentially activated by RHOD to regulate the motility of early endosomes through interactions with the actin cytoskeleton. {ECO:0000269|PubMed:12577064}.
SLC45A1	4	0.0625233	0	0.074371	5899	0.144402	6586	Beyond p = 0.05 cutoff	Beyond p = 0.05 cutoff	Proton-associated glucose transporter in the brain. {ECO:0000250|UniProtKB:Q8K4S3, ECO:0000269|PubMed:28434495}.
SLC30A6	4	0.146654	0.237532	0.0743662	5900	0.0148108	8589	Beyond p = 0.05 cutoff	Beyond p = 0.05 cutoff	Zinc-efflux transporter which allocates the cytoplasmic zinc to the trans-Golgi network (TGN) as well as the vesicular compartment. {ECO:0000250}.
VAMP5	4	0.154256	0.111762	0.0743596	5901	0.205158	4151	Beyond p = 0.05 cutoff	Beyond p = 0.05 cutoff	May participate in trafficking events that are associated with myogenesis, such as myoblast fusion and/or GLUT4 trafficking.
EGFL6	4	0.13864	0.0480778	0.0743346	5902	0.293086	2895	Beyond p = 0.05 cutoff	Beyond p = 0.05 cutoff	May bind integrin alpha-8/beta-1 and play a role in hair follicle morphogenesis. Promotes matrix assembly (By similarity). {ECO:0000250}.
XRCC2	4	0.395349	0.768586	0.0743009	5903	-0.451114	16753	Beyond p = 0.05 cutoff	Beyond p = 0.05 cutoff	Involved in the homologous recombination repair (HRR) pathway of double-stranded DNA, thought to repair chromosomal fragmentation, translocations and deletions. Part of the Rad21 paralog protein complex BCDX2 which acts in the BRCA1-BRCA2-dependent HR pathway. Upon DNA damage, BCDX2 acts downstream of BRCA2 recruitment and upstream of RAD51 recruitment. BCDX2 binds predominantly to the intersection of the four duplex arms of the Holliday junction and to junction of replication forks. The BCDX2 complex was originally reported to bind single-stranded DNA, single-stranded gaps in duplex DNA and specifically to nicks in duplex DNA. {ECO:0000269|PubMed:11751635, ECO:0000269|PubMed:11834724, ECO:0000269|PubMed:21276791, ECO:0000269|PubMed:23149936, ECO:0000269|PubMed:27233470}.
ARHGEF2	4	0.103762	0.00721727	0.074266	5904	0.272916	3143	Beyond p = 0.05 cutoff	Beyond p = 0.05 cutoff	Activates Rho-GTPases by promoting the exchange of GDP for GTP. May be involved in epithelial barrier permeability, cell motility and polarization, dendritic spine morphology, antigen presentation, leukemic cell differentiation, cell cycle regulation, innate immune response, and cancer. Binds Rac-GTPases, but does not seem to promote nucleotide exchange activity toward Rac-GTPases, which was uniquely reported in PubMed:9857026. May stimulate instead the cortical activity of Rac. Inactive toward CDC42, TC10, or Ras-GTPases. Forms an intracellular sensing system along with NOD1 for the detection of microbial effectors during cell invasion by pathogens. Required for RHOA and RIP2 dependent NF-kappaB signaling pathways activation upon S.flexneri cell invasion. Involved not only in sensing peptidoglycan (PGN)-derived muropeptides through NOD1 that is independent of its GEF activity, but also in the activation of NF-kappaB by Shigella effector proteins (IpgB2 and OspB) which requires its GEF activity and the activation of RhoA. Involved in innate immune signaling transduction pathway promoting cytokine IL6/interleukin-6 and TNF-alpha secretion in macrophage upon stimulation by bacterial peptidoglycans; acts as a signaling intermediate between NOD2 receptor and RIPK2 kinase. Contributes to the tyrosine phosphorylation of RIPK2 through Src tyrosine kinase leading to NF-kappaB activation by NOD2. Overexpression activates Rho-, but not Rac-GTPases, and increases paracellular permeability (By similarity). Involved in neuronal progenitor cell division and differentiation (PubMed:28453519). Involved in the migration of precerebellar neurons (By similarity). {ECO:0000250|UniProtKB:Q60875, ECO:0000250|UniProtKB:Q865S3, ECO:0000269|PubMed:19043560, ECO:0000269|PubMed:21887730, ECO:0000269|PubMed:28453519, ECO:0000269|PubMed:9857026}.
RPS6KA1	4	0.0465309	0	0.0742577	5905	0.160969	5826	Beyond p = 0.05 cutoff	Beyond p = 0.05 cutoff	Serine/threonine-protein kinase that acts downstream of ERK (MAPK1/ERK2 and MAPK3/ERK1) signaling and mediates mitogenic and stress-induced activation of the transcription factors CREB1, ETV1/ER81 and NR4A1/NUR77, regulates translation through RPS6 and EIF4B phosphorylation, and mediates cellular proliferation, survival, and differentiation by modulating mTOR signaling and repressing pro-apoptotic function of BAD and DAPK1. In fibroblast, is required for EGF-stimulated phosphorylation of CREB1, which results in the subsequent transcriptional activation of several immediate-early genes. In response to mitogenic stimulation (EGF and PMA), phosphorylates and activates NR4A1/NUR77 and ETV1/ER81 transcription factors and the cofactor CREBBP. Upon insulin-derived signal, acts indirectly on the transcription regulation of several genes by phosphorylating GSK3B at 'Ser-9' and inhibiting its activity. Phosphorylates RPS6 in response to serum or EGF via an mTOR-independent mechanism and promotes translation initiation by facilitating assembly of the pre-initiation complex. In response to insulin, phosphorylates EIF4B, enhancing EIF4B affinity for the EIF3 complex and stimulating cap-dependent translation. Is involved in the mTOR nutrient-sensing pathway by directly phosphorylating TSC2 at 'Ser-1798', which potently inhibits TSC2 ability to suppress mTOR signaling, and mediates phosphorylation of RPTOR, which regulates mTORC1 activity and may promote rapamycin-sensitive signaling independently of the PI3K/AKT pathway. Mediates cell survival by phosphorylating the pro-apoptotic proteins BAD and DAPK1 and suppressing their pro-apoptotic function. Promotes the survival of hepatic stellate cells by phosphorylating CEBPB in response to the hepatotoxin carbon tetrachloride (CCl4). Mediates induction of hepatocyte prolifration by TGFA through phosphorylation of CEBPB (By similarity). Is involved in cell cycle regulation by phosphorylating the CDK inhibitor CDKN1B, which promotes CDKN1B association with 14-3-3 proteins and prevents its translocation to the nucleus and inhibition of G1 progression. Phosphorylates EPHA2 at 'Ser-897', the RPS6KA-EPHA2 signaling pathway controls cell migration (PubMed:26158630). {ECO:0000250|UniProtKB:P18653, ECO:0000250|UniProtKB:Q63531, ECO:0000269|PubMed:10679322, ECO:0000269|PubMed:11684016, ECO:0000269|PubMed:12213813, ECO:0000269|PubMed:15117958, ECO:0000269|PubMed:15342917, ECO:0000269|PubMed:16213824, ECO:0000269|PubMed:16223362, ECO:0000269|PubMed:16763566, ECO:0000269|PubMed:17360704, ECO:0000269|PubMed:18722121, ECO:0000269|PubMed:26158630, ECO:0000269|PubMed:9430688}.
PXK	4	0.0735946	0	0.0742493	5906	0.162825	5725	Beyond p = 0.05 cutoff	Beyond p = 0.05 cutoff	Binds to and modulates brain Na,K-ATPase subunits ATP1B1 and ATP1B3 and may thereby participate in the regulation of electrical excitability and synaptic transmission. May not display kinase activity. {ECO:0000250|UniProtKB:Q8BX57, ECO:0000303|PubMed:16142408}.
SYCE1L	4	0.151811	0	0.0742107	5907	0.712735	1004	Beyond p = 0.05 cutoff	Beyond p = 0.05 cutoff	May be involved in meiosis. {ECO:0000250}.
HIAT1	4	0.0598821	0	0.0741757	5908	0.145237	6567	Beyond p = 0.05 cutoff	Beyond p = 0.05 cutoff
NKTR	4	0.180487	0.266935	0.0741628	5909	0.0143713	8600	Beyond p = 0.05 cutoff	Beyond p = 0.05 cutoff	PPIase that catalyzes the cis-trans isomerization of proline imidic peptide bonds in oligopeptides and may therefore assist protein folding (PubMed:20676357). Component of a putative tumor-recognition complex involved in the function of NK cells (PubMed:8421688). {ECO:0000269|PubMed:20676357, ECO:0000269|PubMed:8421688}.
CDC25A	4	0.150246	0.10826	0.0741117	5910	0.201762	4206	Beyond p = 0.05 cutoff	Beyond p = 0.05 cutoff	Tyrosine protein phosphatase which functions as a dosage-dependent inducer of mitotic progression. Directly dephosphorylates CDK1 and stimulates its kinase activity. Also dephosphorylates CDK2 in complex with cyclin E, in vitro.
TIGD6	4	0.0906408	0.119023	0.0740982	5911	0.110716	7100	Beyond p = 0.05 cutoff	Beyond p = 0.05 cutoff
IL18BP	4	0.105325	0.0642401	0.0740914	5912	0.192836	4426	Beyond p = 0.05 cutoff	Beyond p = 0.05 cutoff	Isoform A binds to IL-18 and inhibits its activity. Functions as an inhibitor of the early TH1 cytokine response. {ECO:0000269|PubMed:10023777, ECO:0000269|PubMed:10655506}.
PCDHA9	4	0.233786	0.161869	0.0740714	5913	0.23997	3533	Beyond p = 0.05 cutoff	Beyond p = 0.05 cutoff	Potential calcium-dependent cell-adhesion protein. May be involved in the establishment and maintenance of specific neuronal connections in the brain.
SH3KBP1	4	0.0780283	0	0.0740369	5914	0.156925	6051	Beyond p = 0.05 cutoff	Beyond p = 0.05 cutoff	Adapter protein involved in regulating diverse signal transduction pathways. Involved in the regulation of endocytosis and lysosomal degradation of ligand-induced receptor tyrosine kinases, including EGFR and MET/hepatocyte growth factor receptor, through an association with CBL and endophilins. The association with CBL, and thus the receptor internalization, may be inhibited by an interaction with PDCD6IP and/or SPRY2. Involved in regulation of ligand-dependent endocytosis of the IgE receptor. Attenuates phosphatidylinositol 3-kinase activity by interaction with its regulatory subunit (By similarity). May be involved in regulation of cell adhesion; promotes the interaction between TTK2B and PDCD6IP. May be involved in the regulation of cellular stress response via the MAPK pathways through its interaction with MAP3K4. Is involved in modulation of tumor necrosis factor mediated apoptosis. Plays a role in the regulation of cell morphology and cytoskeletal organization. Required in the control of cell shape and migration. {ECO:0000250, ECO:0000269|PubMed:11894095, ECO:0000269|PubMed:11894096, ECO:0000269|PubMed:12177062, ECO:0000269|PubMed:12734385, ECO:0000269|PubMed:12771190, ECO:0000269|PubMed:15090612, ECO:0000269|PubMed:15707590, ECO:0000269|PubMed:16177060, ECO:0000269|PubMed:16256071, ECO:0000269|PubMed:21834987}.
MSRB2	4	0.0758495	0.0134805	0.0740078	5915	0.247875	3423	Beyond p = 0.05 cutoff	Beyond p = 0.05 cutoff	Methionine-sulfoxide reductase that specifically reduces methionine (R)-sulfoxide back to methionine. While in many cases, methionine oxidation is the result of random oxidation following oxidative stress, methionine oxidation is also a post-translational modification that takes place on specific residue. Upon oxidative stress, may play a role in the preservation of mitochondrial integrity by decreasing the intracellular reactive oxygen species build-up through its scavenging role, hence contributing to cell survival and protein maintenance. {ECO:0000269|PubMed:18424444}.
SUPT3H	4	0.133856	0.117921	0.0739168	5916	0.166674	5459	Beyond p = 0.05 cutoff	Beyond p = 0.05 cutoff	Probable transcriptional activator. {ECO:0000269|PubMed:9787080}.
PPP1R14D	3	0.0934557	0.0116663	0.073911	5917	0.307557	2725	Beyond p = 0.05 cutoff	Beyond p = 0.05 cutoff	Inhibitor of PPP1CA. Has inhibitory activity only when phosphorylated, creating a molecular switch for regulating the phosphorylation status of PPP1CA substrates and smooth muscle contraction. {ECO:0000269|PubMed:12974676}.
C4orf26	4	0.0678854	0.048525	0.0739067	5918	0.188708	4564	Beyond p = 0.05 cutoff	Beyond p = 0.05 cutoff	May promote nucleation of hydroxyapatite. {ECO:0000269|PubMed:22901946}.
PRCP	4	0.162453	0.268387	0.0738884	5919	-0.00974686	9004	Beyond p = 0.05 cutoff	Beyond p = 0.05 cutoff	Cleaves C-terminal amino acids linked to proline in peptides such as angiotensin II, III and des-Arg9-bradykinin. This cleavage occurs at acidic pH, but enzymatic activity is retained with some substrates at neutral pH.
IRF8	4	0.0262237	0	0.0738821	5920	0.190641	4492	Beyond p = 0.05 cutoff	Beyond p = 0.05 cutoff	Plays a role as a transcriptional activator or repressor (PubMed:25122610). Specifically binds to the upstream regulatory region of type I IFN and IFN-inducible MHC class I genes (the interferon consensus sequence (ICS)). Plays a negative regulatory role in cells of the immune system. Involved in CD8(+) dendritic cell differentiation by forming a complex with the BATF-JUNB heterodimer in immune cells, leading to recognition of AICE sequence (5'-TGAnTCA/GAAA-3'), an immune-specific regulatory element, followed by cooperative binding of BATF and IRF8 and activation of genes (By similarity). Positively regulates macroautophagy in dendritic cells (PubMed:29434592). {ECO:0000250|UniProtKB:P23611, ECO:0000269|PubMed:25122610, ECO:0000269|PubMed:29434592}.
UNC45B	4	0.176388	0.0376441	0.07387	5921	0.28046	3046	Beyond p = 0.05 cutoff	Beyond p = 0.05 cutoff	Acts as a co-chaperone for HSP90 and is required for proper folding of the myosin motor domain. Plays a role in sarcomere formation during muscle cell development. Is necessary for normal early lens development. {ECO:0000250|UniProtKB:Q6DGE9, ECO:0000250|UniProtKB:Q8CGY6}.
PPY	4	0.178828	0.0539472	0.0738226	5922	0.296905	2856	Beyond p = 0.05 cutoff	Beyond p = 0.05 cutoff	Pancreatic hormone is synthesized in pancreatic islets of Langerhans and acts as a regulator of pancreatic and gastrointestinal functions.; FUNCTION: The physiological role for the icosapeptide has not yet been elucidated.
AKR1B10	4	0.101604	0.240865	0.0737977	5923	-0.046248	9631	Beyond p = 0.05 cutoff	Beyond p = 0.05 cutoff	Catalyzes the NADPH-dependent reduction of a wide variety of carbonyl-containing compounds to their corresponding alcohols (PubMed:9565553, PubMed:18087047, PubMed:12732097, PubMed:19013440, PubMed:19563777). Displays strong enzymatic activity toward all-trans-retinal, 9-cis-retinal, and 13-cis-retinal (PubMed:12732097, PubMed:18087047). Plays a critical role in detoxifying dietary and lipid-derived unsaturated carbonyls, such as crotonaldehyde, 4-hydroxynonenal, trans-2-hexenal, trans-2,4-hexadienal and their glutathione-conjugates carbonyls (GS-carbonyls) (PubMed:19013440, PubMed:19563777). Displays no reductase activity towards glucose (PubMed:12732097). {ECO:0000269|PubMed:12732097, ECO:0000269|PubMed:18087047, ECO:0000269|PubMed:19013440, ECO:0000269|PubMed:19563777, ECO:0000269|PubMed:9565553}.
WDR92	4	0.505962	0.89834	0.0737958	5924	-0.600651	17262	Beyond p = 0.05 cutoff	Beyond p = 0.05 cutoff	Seems to act as a modulator of apoptosis. {ECO:0000269|PubMed:16487927}.
STAU1	4	0.207139	0.128699	0.0737342	5925	0.244241	3471	Beyond p = 0.05 cutoff	Beyond p = 0.05 cutoff	Binds double-stranded RNA (regardless of the sequence) and tubulin. May play a role in specific positioning of mRNAs at given sites in the cell by cross-linking cytoskeletal and RNA components, and in stimulating their translation at the site.; FUNCTION: (Microbial infection) Plays a role in virus particles production of many viruses including of HIV-1, HERV-K, ebola virus and influenza virus. Acts by interacting with various viral proteins involved in particle budding process. {ECO:0000269|PubMed:10325410, ECO:0000269|PubMed:18498651, ECO:0000269|PubMed:23926355, ECO:0000269|PubMed:30301857}.
CAPZA1	4	0.0272572	0	0.0737303	5926	0.164971	5577	Beyond p = 0.05 cutoff	Beyond p = 0.05 cutoff	F-actin-capping proteins bind in a Ca(2+)-independent manner to the fast growing ends of actin filaments (barbed end) thereby blocking the exchange of subunits at these ends. Unlike other capping proteins (such as gelsolin and severin), these proteins do not sever actin filaments. May play a role in the formation of epithelial cell junctions. {ECO:0000269|PubMed:22891260}.
WDFY3	4	0.213496	0.374034	0.0737295	5927	-0.0852673	10354	Beyond p = 0.05 cutoff	Beyond p = 0.05 cutoff	Required for selective macroautophagy (aggrephagy). Acts as an adapter protein by linking specific proteins destined for degradation to the core autophagic machinery members, such as the ATG5-ATG12-ATG16L E3-like ligase, SQSTM1 and LC3 (PubMed:20417604). Along with p62/SQSTM1, involved in the formation and autophagic degradation of cytoplasmic ubiquitin-containing inclusions (p62 bodies, ALIS/aggresome-like induced structures). Along with SQSTM1, required to recruit ubiquitinated proteins to PML bodies in the nucleus (PubMed:20168092). Important for normal brain development. Essential for the formation of axonal tracts throughout the brain and spinal cord, including the formation of the major forebrain commissures. Involved in the ability of neural cells to respond to guidance cues. Required for cortical neurons to respond to the trophic effects of netrin-1/NTN1 (By similarity). Regulates Wnt signaling through the removal of DVL3 aggregates, likely in an autophagy-dependent manner. This process may be important for the determination of brain size during embryonic development (PubMed:27008544). May regulate osteoclastogenesis by acting on the TNFSF11/RANKL - TRAF6 pathway (By similarity). After cytokinetic abscission, involved in midbody remnant degradation (PubMed:24128730). In vitro strongly binds to phosphatidylinositol 3-phosphate (PtdIns3P) (PubMed:15292400). {ECO:0000250|UniProtKB:Q6VNB8, ECO:0000269|PubMed:15292400, ECO:0000269|PubMed:20168092, ECO:0000269|PubMed:20417604, ECO:0000269|PubMed:24128730, ECO:0000269|PubMed:27008544}.
ZSCAN31	4	0.0612879	0.0349854	0.0736713	5928	0.158422	5963	Beyond p = 0.05 cutoff	Beyond p = 0.05 cutoff	May function as a transcription factor. May be involved in the development of multiple embryonic organs.
ZNF540	4	0.111863	0.0373198	0.0736655	5929	0.203481	4178	Beyond p = 0.05 cutoff	Beyond p = 0.05 cutoff	May act as a transcriptional repressor. {ECO:0000269|PubMed:16815308}.
STAT5A	4	0.188248	0.198234	0.0736585	5930	0.129621	6809	Beyond p = 0.05 cutoff	Beyond p = 0.05 cutoff	Carries out a dual function: signal transduction and activation of transcription. Mediates cellular responses to the cytokine KITLG/SCF and other growth factors. Mediates cellular responses to ERBB4. May mediate cellular responses to activated FGFR1, FGFR2, FGFR3 and FGFR4. Binds to the GAS element and activates PRL-induced transcription. Regulates the expression of milk proteins during lactation. {ECO:0000269|PubMed:15534001}.
RAD50	3	0.44378	0.727466	0.0736557	5931	-0.381292	16235	Beyond p = 0.05 cutoff	Beyond p = 0.05 cutoff	Component of the MRN complex, which plays a central role in double-strand break (DSB) repair, DNA recombination, maintenance of telomere integrity and meiosis. The complex possesses single-strand endonuclease activity and double-strand-specific 3'-5' exonuclease activity, which are provided by MRE11. RAD50 may be required to bind DNA ends and hold them in close proximity. This could facilitate searches for short or long regions of sequence homology in the recombining DNA templates, and may also stimulate the activity of DNA ligases and/or restrict the nuclease activity of MRE11 to prevent nucleolytic degradation past a given point (PubMed:11741547, PubMed:9590181, PubMed:9705271, PubMed:9651580). The complex may also be required for DNA damage signaling via activation of the ATM kinase (PubMed:15064416). In telomeres the MRN complex may modulate t-loop formation (PubMed:10888888). {ECO:0000269|PubMed:10888888, ECO:0000269|PubMed:11741547, ECO:0000269|PubMed:15064416, ECO:0000269|PubMed:9590181, ECO:0000269|PubMed:9651580, ECO:0000269|PubMed:9705271}.
ELOVL7	4	0.0740651	0	0.0736363	5932	0.182774	4740	Beyond p = 0.05 cutoff	Beyond p = 0.05 cutoff	Catalyzes the first and rate-limiting reaction of the four reactions that constitute the long-chain fatty acids elongation cycle. This endoplasmic reticulum-bound enzymatic process allows the addition of 2 carbons to the chain of long- and very long-chain fatty acids (VLCFAs) per cycle. Condensing enzyme with higher activity toward C18 acyl-CoAs, especially C18:3(n-3) acyl-CoAs and C18:3(n-6)-CoAs. Also active toward C20:4-, C18:0-, C18:1-, C18:2- and C16:0-CoAs, and weakly toward C20:0-CoA. Little or no activity toward C22:0-, C24:0-, or C26:0-CoAs. May participate in the production of saturated and polyunsaturated VLCFAs of different chain lengths that are involved in multiple biological processes as precursors of membrane lipids and lipid mediators. {ECO:0000255|HAMAP-Rule:MF_03207, ECO:0000269|PubMed:19826053, ECO:0000269|PubMed:20937905, ECO:0000269|PubMed:21959040}.
CSRNP3	4	0.104425	0.0446243	0.0735927	5933	0.239322	3548	Beyond p = 0.05 cutoff	Beyond p = 0.05 cutoff	Binds to the consensus sequence 5'-AGAGTG-3' and has transcriptional activator activity. Plays a role in apoptosis (By similarity). {ECO:0000250}.
CCDC102B	4	0.0291534	0	0.0735835	5934	0.165029	5573	Beyond p = 0.05 cutoff	Beyond p = 0.05 cutoff
POPDC3	4	0.0589649	0.00610463	0.0735789	5935	0.21288	3999	Beyond p = 0.05 cutoff	Beyond p = 0.05 cutoff	May play a role in the maintenance of heart function mediated, at least in part, through cAMP-binding. {ECO:0000250|UniProtKB:Q9ES81, ECO:0000269|PubMed:10882522}.
RTL1	4	0.174589	0.310999	0.073573	5936	-0.0482976	9664	Beyond p = 0.05 cutoff	Beyond p = 0.05 cutoff	Plays an essential role in capillaries endothelial cells for the maintenance of feto-maternal interface and for development of the placenta. {ECO:0000250}.
DOT1L	4	0.259819	0.397188	0.0735222	5937	-0.068193	10052	Beyond p = 0.05 cutoff	Beyond p = 0.05 cutoff	Histone methyltransferase. Methylates 'Lys-79' of histone H3. Nucleosomes are preferred as substrate compared to free histones (PubMed:12123582). Binds to DNA (PubMed:12628190). {ECO:0000269|PubMed:12123582, ECO:0000269|PubMed:12628190}.
TMEM189	4	0.0802052	0	0.0735157	5938	0.159058	5940	Beyond p = 0.05 cutoff	Beyond p = 0.05 cutoff
FGFR1OP	4	0.128136	0.384487	0.073475	5939	-0.194164	13432	Beyond p = 0.05 cutoff	Beyond p = 0.05 cutoff	Required for anchoring microtubules to the centrosomes (PubMed:16314388, PubMed:28659385). Required for ciliation (PubMed:28625565, PubMed:28659385). {ECO:0000269|PubMed:16314388, ECO:0000269|PubMed:28625565, ECO:0000269|PubMed:28659385}.
FAM105B	3	0.131284	0.0309171	0.0734512	5940	0.323407	2570	Beyond p = 0.05 cutoff	Beyond p = 0.05 cutoff	Deubiquitinase that specifically removes linear ('Met-1'-linked) polyubiquitin chains to substrates and acts as a regulator of angiogenesis and innate immune response (PubMed:26997266, PubMed:23708998, PubMed:23746843, PubMed:23806334, PubMed:23827681, PubMed:27523608, PubMed:27559085, PubMed:24726323, PubMed:24726327, PubMed:28919039). Required during angiogenesis, craniofacial and neuronal development by regulating the canonical Wnt signaling together with the LUBAC complex (PubMed:23708998). Acts as a negative regulator of NF-kappa-B by regulating the activity of the LUBAC complex (PubMed:23746843, PubMed:23806334). OTULIN function is mainly restricted to homeostasis of the LUBAC complex: acts by removing 'Met-1'-linked autoubiquitination of the LUBAC complex, thereby preventing inactivation of the LUBAC complex (PubMed:26670046). Acts as a key negative regulator of inflammation by restricting spontaneous inflammation and maintaining immune homeostasis (PubMed:27523608). In myeloid cell, required to prevent unwarranted secretion of cytokines leading to inflammation and autoimmunity by restricting linear polyubiquitin formation (PubMed:27523608). Plays a role in innate immune response by restricting linear polyubiquitin formation on LUBAC complex in response to NOD2 stimulation, probably to limit NOD2-dependent proinflammatory signaling (PubMed:23806334). {ECO:0000269|PubMed:23708998, ECO:0000269|PubMed:23746843, ECO:0000269|PubMed:23806334, ECO:0000269|PubMed:23827681, ECO:0000269|PubMed:24726323, ECO:0000269|PubMed:24726327, ECO:0000269|PubMed:26670046, ECO:0000269|PubMed:26997266, ECO:0000269|PubMed:27523608, ECO:0000269|PubMed:27559085, ECO:0000269|PubMed:28919039}.
AWAT1	4	0.0745812	0.00482923	0.0734082	5941	0.230292	3694	Beyond p = 0.05 cutoff	Beyond p = 0.05 cutoff	Acyltransferase that catalyzes the formation of ester bonds between fatty alcohols and fatty acyl-CoAs to form wax monoesters (PubMed:15671038). Shows a strong preference for decyl alcohol (C10), with less activity towards C16 and C18 alcohols (PubMed:15671038). Shows a strong preference for saturated acyl-CoAs (PubMed:15671038). {ECO:0000269|PubMed:15671038}.
IFT172	4	0.162396	0.093328	0.0733901	5942	0.234833	3617	Beyond p = 0.05 cutoff	Beyond p = 0.05 cutoff	Required for the maintenance and formation of cilia. Plays an indirect role in hedgehog (Hh) signaling, cilia being required for all activity of the hedgehog pathway (By similarity). {ECO:0000250}.
TNF	4	0.0927107	0.0516743	0.0733409	5943	0.200821	4226	Beyond p = 0.05 cutoff	Beyond p = 0.05 cutoff	Cytokine that binds to TNFRSF1A/TNFR1 and TNFRSF1B/TNFBR. It is mainly secreted by macrophages and can induce cell death of certain tumor cell lines. It is potent pyrogen causing fever by direct action or by stimulation of interleukin-1 secretion and is implicated in the induction of cachexia, Under certain conditions it can stimulate cell proliferation and induce cell differentiation. Impairs regulatory T-cells (Treg) function in individuals with rheumatoid arthritis via FOXP3 dephosphorylation. Upregulates the expression of protein phosphatase 1 (PP1), which dephosphorylates the key 'Ser-418' residue of FOXP3, thereby inactivating FOXP3 and rendering Treg cells functionally defective (PubMed:23396208). Key mediator of cell death in the anticancer action of BCG-stimulated neutrophils in combination with DIABLO/SMAC mimetic in the RT4v6 bladder cancer cell line (PubMed:22517918, PubMed:16829952, PubMed:23396208). Induces insulin resistance in adipocytes via inhibition of insulin-induced IRS1 tyrosine phosphorylation and insulin-induced glucose uptake. Induces GKAP42 protein degradation in adipocytes which is partially responsible for TNF-induced insulin resistance (By similarity). {ECO:0000250|UniProtKB:P06804, ECO:0000269|PubMed:16829952, ECO:0000269|PubMed:22517918, ECO:0000269|PubMed:23396208}.; FUNCTION: The TNF intracellular domain (ICD) form induces IL12 production in dendritic cells. {ECO:0000269|PubMed:16829952}.
EIF4H	4	0.303318	0.63766	0.0733264	5944	-0.293433	15331	Beyond p = 0.05 cutoff	Beyond p = 0.05 cutoff	Stimulates the RNA helicase activity of EIF4A in the translation initiation complex. Binds weakly mRNA. {ECO:0000269|PubMed:10585411, ECO:0000269|PubMed:11418588}.
UBL7	4	0.218657	0.403602	0.0732263	5945	-0.118498	11133	Beyond p = 0.05 cutoff	Beyond p = 0.05 cutoff
PKN1	4	0.107253	0.00626865	0.0732194	5946	0.275073	3116	Beyond p = 0.05 cutoff	Beyond p = 0.05 cutoff	PKC-related serine/threonine-protein kinase involved in various processes such as regulation of the intermediate filaments of the actin cytoskeleton, cell migration, tumor cell invasion and transcription regulation. Part of a signaling cascade that begins with the activation of the adrenergic receptor ADRA1B and leads to the activation of MAPK14. Regulates the cytoskeletal network by phosphorylating proteins such as VIM and neurofilament proteins NEFH, NEFL and NEFM, leading to inhibit their polymerization. Phosphorylates 'Ser-575', 'Ser-637' and 'Ser-669' of MAPT/Tau, lowering its ability to bind to microtubules, resulting in disruption of tubulin assembly. Acts as a key coactivator of androgen receptor (ANDR)-dependent transcription, by being recruited to ANDR target genes and specifically mediating phosphorylation of 'Thr-11' of histone H3 (H3T11ph), a specific tag for epigenetic transcriptional activation that promotes demethylation of histone H3 'Lys-9' (H3K9me) by KDM4C/JMJD2C. Phosphorylates HDAC5, HDAC7 and HDAC9, leading to impair their import in the nucleus. Phosphorylates 'Thr-38' of PPP1R14A, 'Ser-159', 'Ser-163' and 'Ser-170' of MARCKS, and GFAP. Able to phosphorylate RPS6 in vitro. {ECO:0000269|PubMed:11104762, ECO:0000269|PubMed:12514133, ECO:0000269|PubMed:17332740, ECO:0000269|PubMed:18066052, ECO:0000269|PubMed:20188095, ECO:0000269|PubMed:21224381, ECO:0000269|PubMed:21754995, ECO:0000269|PubMed:24248594, ECO:0000269|PubMed:8557118, ECO:0000269|PubMed:8621664, ECO:0000269|PubMed:9175763}.
B3GALT5	4	0.189788	0.067941	0.073204	5947	0.298232	2844	Beyond p = 0.05 cutoff	Beyond p = 0.05 cutoff	Catalyzes the transfer of Gal to GlcNAc-based acceptors with a preference for the core3 O-linked glycan GlcNAc(beta1,3)GalNAc structure. Can use glycolipid LC3Cer as an efficient acceptor.
S100A16	4	0.178864	0.0983199	0.0732	5948	0.2544	3354	Beyond p = 0.05 cutoff	Beyond p = 0.05 cutoff	Calcium-binding protein. Binds one calcium ion per monomer (PubMed:17030513). Can promote differentiation of adipocytes (in vitro) (By similarity). Overexpression in preadipocytes increases their proliferation, enhances adipogenesis and reduces insulin-stimulated glucose uptake (By similarity). {ECO:0000250|UniProtKB:Q9D708, ECO:0000269|PubMed:17030513}.
NCOA5	4	0.080478	0.0224343	0.073191	5949	0.247898	3422	Beyond p = 0.05 cutoff	Beyond p = 0.05 cutoff	Nuclear receptor coregulator that can have both coactivator and corepressor functions. Interacts with nuclear receptors for steroids (ESR1 and ESR2) independently of the steroid binding domain (AF-2) of the ESR receptors, and with the orphan nuclear receptor NR1D2. Involved in the coactivation of nuclear steroid receptors (ER) as well as the corepression of MYC in response to 17-beta-estradiol (E2). {ECO:0000269|PubMed:15073177}.
CD1E	4	0.201873	0.111488	0.0731898	5950	0.27667	3090	Beyond p = 0.05 cutoff	Beyond p = 0.05 cutoff	T-cell surface glycoprotein CD1e, soluble binds diacetylated lipids, including phosphatidyl inositides and diacylated sulfoglycolipids, and is required for the presentation of glycolipid antigens on the cell surface. The membrane-associated form is not active. {ECO:0000269|PubMed:10948205, ECO:0000269|PubMed:16311334, ECO:0000269|PubMed:21788486}.
C7orf31	4	0.204157	0.12554	0.0731853	5951	0.249692	3393	Beyond p = 0.05 cutoff	Beyond p = 0.05 cutoff
PRR23B	4	0.208735	0.117326	0.0731372	5952	0.266812	3211	Beyond p = 0.05 cutoff	Beyond p = 0.05 cutoff
PNPLA8	3	0.116644	0	0.0730134	5953	0.25863	3301	Beyond p = 0.05 cutoff	Beyond p = 0.05 cutoff	Calcium-independent phospholipase A2, which catalyzes the hydrolysis of the sn-2 position of glycerophospholipids, PtdSer and to a lower extent PtdCho. Cleaves membrane phospholipids. {ECO:0000269|PubMed:10744668, ECO:0000269|PubMed:15695510}.
TBC1D17	4	0.168357	0.242605	0.0729796	5954	0.0334441	8257	Beyond p = 0.05 cutoff	Beyond p = 0.05 cutoff	Probable GTPase-activating protein for Rab8; its transient association with Rab8 is mediated by OPTN. Inhibits Rab8-mediated endocytic trafficking, such as of transferrin receptor (TfR) and reduces Rab8 recruitnment to tubules emanating from the endocytic recycling compartment (ERC). Involved in regulation of autophagy. Mediates inhibition of autophagy caused by the OPTN variant GLC1E LYS-50; the function requires its catalytic activity, however, the involved Rab is not known. {ECO:0000269|PubMed:22854040, ECO:0000269|PubMed:24752605}.
GARNL3	4	0.119952	0.0373789	0.0729697	5955	0.2129	3998	Beyond p = 0.05 cutoff	Beyond p = 0.05 cutoff
B3GALT4	4	0.285832	0.339378	0.0729674	5956	0.0433367	8091	Beyond p = 0.05 cutoff	Beyond p = 0.05 cutoff	Involved in GM1/GD1B/GA1 ganglioside biosynthesis. {ECO:0000269|PubMed:9582303}.
ACBD4	4	0.157456	0.345208	0.072919	5957	-0.113818	11043	Beyond p = 0.05 cutoff	Beyond p = 0.05 cutoff	Binds medium- and long-chain acyl-CoA esters and may function as an intracellular carrier of acyl-CoA esters.
EMILIN3	4	0.153268	0.116642	0.0728835	5958	0.186601	4610	Beyond p = 0.05 cutoff	Beyond p = 0.05 cutoff
SPI1	4	0.160069	0.29387	0.0728707	5959	-0.0504003	9706	Beyond p = 0.05 cutoff	Beyond p = 0.05 cutoff	Binds to the PU-box, a purine-rich DNA sequence (5'-GAGGAA-3') that can act as a lymphoid-specific enhancer. This protein is a transcriptional activator that may be specifically involved in the differentiation or activation of macrophages or B-cells. Also binds RNA and may modulate pre-mRNA splicing (By similarity). {ECO:0000250}.
HTR3C	4	0.0947674	0	0.0728575	5960	0.175123	5001	Beyond p = 0.05 cutoff	Beyond p = 0.05 cutoff	This is one of the several different receptors for 5-hydroxytryptamine (serotonin), a biogenic hormone that functions as a neurotransmitter, a hormone, and a mitogen. This receptor is a ligand-gated ion channel, which when activated causes fast, depolarizing responses. It is a cation-specific, but otherwise relatively nonselective, ion channel.
SDHB	4	0.216142	0.518374	0.0728369	5961	-0.214553	14113	Beyond p = 0.05 cutoff	Beyond p = 0.05 cutoff	Iron-sulfur protein (IP) subunit of succinate dehydrogenase (SDH) that is involved in complex II of the mitochondrial electron transport chain and is responsible for transferring electrons from succinate to ubiquinone (coenzyme Q).
AHCYL2	4	0.150689	0.0660521	0.0728318	5962	0.244642	3468	Beyond p = 0.05 cutoff	Beyond p = 0.05 cutoff	May regulate the electrogenic sodium/bicarbonate cotransporter SLC4A4 activity and Mg(2+)-sensitivity. On the contrary of its homolog AHCYL1, does not regulate ITPR1 sensitivity to inositol 1,4,5-trisphosphate (PubMed:19220705). {ECO:0000250|UniProtKB:A6QLP2, ECO:0000269|PubMed:19220705}.
ALG12	4	0.225701	0.541984	0.0728151	5963	-0.24281	14706	Beyond p = 0.05 cutoff	Beyond p = 0.05 cutoff	Adds the eighth mannose residue in an alpha-1,6 linkage onto the dolichol-PP-oligosaccharide precursor (dolichol-PP-Man(7)GlcNAc(2)) required for protein glycosylation.
PAXBP1	4	0.458974	0.919465	0.0728137	5964	-0.591896	17242	Beyond p = 0.05 cutoff	Beyond p = 0.05 cutoff	Adapter protein linking the transcription factors PAX3 and PAX7 to the histone methylation machinery and involved in myogenesis. Associates with a histone methyltransferase complex that specifically mediates dimethylation and trimethylation of 'Lys-4' of histone H3. Mediates the recruitment of that complex to the transcription factors PAX3 and PAX7 on chromatin to regulate the expression of genes involved in muscle progenitor cells proliferation including ID3 and CDC20 (By similarity). {ECO:0000250}.
AKIP1	4	0.0793519	0.0707477	0.072777	5965	0.165774	5531	Beyond p = 0.05 cutoff	Beyond p = 0.05 cutoff	Enhances NF-kappa-B transcriptional activity by regulating the nuclear localization of the NF-kappa-B subunit RELA and promoting the phosphorylation of RELA by PRKACA. Regulates the effect of the cAMP-dependent protein kinase signaling pathway on the NF-kappa-B activation cascade. {ECO:0000269|PubMed:18178962, ECO:0000269|PubMed:20562110}.
FBXO32	4	0.0672455	0.213372	0.0727549	5966	-0.0493399	9687	Beyond p = 0.05 cutoff	Beyond p = 0.05 cutoff	Substrate recognition component of a SCF (SKP1-CUL1-F-box protein) E3 ubiquitin-protein ligase complex which mediates the ubiquitination and subsequent proteasomal degradation of target proteins. Probably recognizes and binds to phosphorylated target proteins during skeletal muscle atrophy. Recognizes TERF1. {ECO:0000269|PubMed:15531760}.
FAM65A	4	0.275583	0.30877	0.072703	5967	0.0680126	7732	Beyond p = 0.05 cutoff	Beyond p = 0.05 cutoff	Downstream effector protein for Rho-type small GTPases that plays a role in cell polarity and directional migration (PubMed:27807006). Acts as an adapter protein, linking active Rho proteins to STK24 and STK26 kinases, and hence positively regulates Golgi reorientation in polarized cell migration upon Rho activation (PubMed:27807006). Involved in the subcellular relocation of STK26 from the Golgi to cytoplasm punctae in a Rho- and PDCD10-dependent manner upon serum stimulation (PubMed:27807006). {ECO:0000269|PubMed:27807006}.
ZBTB6	4	0.0797251	0.138049	0.0726907	5968	0.0684516	7725	Beyond p = 0.05 cutoff	Beyond p = 0.05 cutoff	May be involved in transcriptional regulation.
TMEM66	4	0.006773	0	0.0726833	5969	0.178355	4896	Beyond p = 0.05 cutoff	Beyond p = 0.05 cutoff	Negative regulator of store-operated Ca(2+) entry (SOCE) involved in protecting cells from Ca(2+) overfilling. In response to cytosolic Ca(2+) elevation after endoplasmic reticulum Ca(2+) refilling, promotes a slow inactivation of STIM (STIM1 or STIM2)-dependent SOCE activity: possibly act by facilitating the deoligomerization of STIM to efficiently turn off ORAI when the endoplasmic reticulum lumen is filled with the appropriate Ca(2+) levels, and thus preventing the overload of the cell with excessive Ca(2+) ions. {ECO:0000269|PubMed:22464749}.
CYP27C1	4	0.151723	0.333623	0.07268	5970	-0.107694	10886	Beyond p = 0.05 cutoff	Beyond p = 0.05 cutoff	Catalyzes the conversion of all-trans retinol (also called vitamin A1, the precursor of 11-cis retinal) to 3,4-didehydroretinol (also called vitamin A2, the precursor of 11-cis 3,4-didehydroretinal). Also acts on all-trans retinal and all-trans retinoic acid. {ECO:0000269|PubMed:27059013}.
HOXC4	4	0.106021	0.266875	0.0726481	5971	-0.0737333	10135	Beyond p = 0.05 cutoff	Beyond p = 0.05 cutoff	Sequence-specific transcription factor which is part of a developmental regulatory system that provides cells with specific positional identities on the anterior-posterior axis.
INSIG1	4	0.0850127	0.116611	0.0725449	5972	0.100292	7248	Beyond p = 0.05 cutoff	Beyond p = 0.05 cutoff	Mediates feedback control of cholesterol synthesis by controlling SCAP and HMGCR. Functions by blocking the processing of sterol regulatory element-binding proteins (SREBPs). Capable of retaining the SCAP-SREBF2 complex in the ER thus preventing it from escorting SREBPs to the Golgi. Initiates the sterol-mediated ubiquitin-mediated endoplasmic reticulum-associated degradation (ERAD) of HMGCR via recruitment of the reductase to the ubiquitin ligase, AMFR/gp78. May play a role in growth and differentiation of tissues involved in metabolic control. May play a regulatory role during G0/G1 transition of cell growth. {ECO:0000269|PubMed:12202038, ECO:0000269|PubMed:12535518, ECO:0000269|PubMed:16168377, ECO:0000269|PubMed:16399501, ECO:0000269|PubMed:16606821}.
TEX22	4	0.0283145	0	0.0725419	5973	0.169767	5287	Beyond p = 0.05 cutoff	Beyond p = 0.05 cutoff
POLR3GL	4	0.130535	0.217603	0.072503	5974	0.0193713	8520	Beyond p = 0.05 cutoff	Beyond p = 0.05 cutoff	DNA-dependent RNA polymerase catalyzes the transcription of DNA into RNA using the four ribonucleoside triphosphates as substrates. Specific peripheric component of RNA polymerase III which synthesizes small RNAs, such as 5S rRNA and tRNAs. {ECO:0000269|PubMed:20154270}.
KLF7	4	0.0480085	0	0.072493	5975	0.171929	5166	Beyond p = 0.05 cutoff	Beyond p = 0.05 cutoff	Transcriptional factor (PubMed:9774444, PubMed:16339272). Plays a critical role in neuronal morphogenesis and survival of sensory neurons (By similarity). Represses the corneal epithelium differentiation (PubMed:28916725). Acts also as a metabolic regulator, by modulating insulin sensitivity in pancreatic beta cells and skeletal muscle cells (PubMed:16339272). Inhibits transcriptional inducers of adipogenesis and has a repressive role in the expression of several adipokines, including leptin (PubMed:16339272). {ECO:0000250|UniProtKB:Q99JB0, ECO:0000269|PubMed:16339272, ECO:0000269|PubMed:28916725, ECO:0000269|PubMed:9774444}.
AACS	4	0.187484	0.314343	0.0724772	5976	-0.0396475	9516	Beyond p = 0.05 cutoff	Beyond p = 0.05 cutoff	Activates acetoacetate to acetoacetyl-CoA. May be involved in utilizing ketone body for the fatty acid-synthesis during adipose tissue development (By similarity). {ECO:0000250}.
SORCS2	4	0.008861	0	0.0723904	5977	0.173933	5050	Beyond p = 0.05 cutoff	Beyond p = 0.05 cutoff	The heterodimer formed by NGFR and SORCS2 functions as receptor for the precursor forms of NGF (proNGF) and BDNF (proBDNF) (PubMed:22155786, PubMed:24908487). ProNGF and proBDNF binding both promote axon growth cone collapse (in vitro) (PubMed:22155786, PubMed:24908487). Plays a role in the regulation of dendritic spine density in hippocampus neurons (By similarity). Required for normal neurite branching and extension in response to BDNF (PubMed:27457814). Plays a role in BDNF-dependent hippocampal synaptic plasticity. Together with NGFR and NTRK2, is required both for BDNF-mediated synaptic long-term depression and long-term potentiation (PubMed:27457814). ProNGF binding promotes dissociation of TRIO from the heterodimer, which leads to inactivation of RAC1 and/or RAC2 and subsequent reorganization of the actin cytoskeleton (PubMed:22155786). Together with the retromer complex subunit VPS35, required for normal expression of GRIN2A at synapses and dendritic cell membranes. Required for normal expression of the amino acid transporter SLC1A1 at the cell membrane, and thereby contributes to protect cells against oxidative stress (By similarity). {ECO:0000250|UniProtKB:Q9EPR5, ECO:0000269|PubMed:22155786, ECO:0000269|PubMed:24908487, ECO:0000269|PubMed:27457814}.; FUNCTION: SorCS2 122 kDa chain: Does not promote Schwann cell apoptosis in response to proBDNF. {ECO:0000269|PubMed:24908487}.; FUNCTION: SorCS2 104 kDa chain and SorCS2 18 kDa chain together promote Schwann cell apoptosis in response to proBDNF. {ECO:0000269|PubMed:24908487}.
COA4	4	0.149174	0.1599	0.0723582	5978	0.130078	6803	Beyond p = 0.05 cutoff	Beyond p = 0.05 cutoff	Putative COX assembly factor. {ECO:0000250}.
TNFRSF13B	4	0.230892	0.118734	0.0723205	5979	0.306945	2728	Beyond p = 0.05 cutoff	Beyond p = 0.05 cutoff	Receptor for TNFSF13/APRIL and TNFSF13B/TALL1/BAFF/BLYS that binds both ligands with similar high affinity. Mediates calcineurin-dependent activation of NF-AT, as well as activation of NF-kappa-B and AP-1. Involved in the stimulation of B- and T-cell function and the regulation of humoral immunity. {ECO:0000269|PubMed:10956646, ECO:0000269|PubMed:10973284}.
R3HDML	4	0.139594	0	0.0722925	5980	0.29591	2866	Beyond p = 0.05 cutoff	Beyond p = 0.05 cutoff	Putative serine protease inhibitor. {ECO:0000250}.
B4GALT7	4	0.144695	0.0960387	0.0722887	5981	0.216861	3938	Beyond p = 0.05 cutoff	Beyond p = 0.05 cutoff	Required for the biosynthesis of the tetrasaccharide linkage region of proteoglycans, especially for small proteoglycans in skin fibroblasts. {ECO:0000269|PubMed:24052259}.
PLA2G12A	4	0.169563	0.402902	0.0722438	5982	-0.168232	12358	Beyond p = 0.05 cutoff	Beyond p = 0.05 cutoff	PA2 catalyzes the calcium-dependent hydrolysis of the 2-acyl groups in 3-sn-phosphoglycerides. Does not exhibit detectable activity toward sn-2-arachidonoyl- or linoleoyl-phosphatidylcholine or -phosphatidylethanolamine. {ECO:0000269|PubMed:12522102}.
C22orf31	4	0.211922	0.472918	0.0722203	5983	-0.206494	13913	Beyond p = 0.05 cutoff	Beyond p = 0.05 cutoff
VKORC1L1	4	0.252608	0.383949	0.0722141	5984	-0.0590278	9875	Beyond p = 0.05 cutoff	Beyond p = 0.05 cutoff	Involved in vitamin K metabolism. Can reduce inactive vitamin K 2,3-epoxide to active vitamin K (in vitro), and may contribute to vitamin K-mediated protection against oxidative stress. Plays a role in vitamin K-dependent gamma-carboxylation of Glu residues in target proteins. {ECO:0000269|PubMed:21367861, ECO:0000269|PubMed:23928358, ECO:0000269|PubMed:24532791}.
CLDN18	4	0.180317	0.0175054	0.0721516	5985	0.3675	2196	Beyond p = 0.05 cutoff	Beyond p = 0.05 cutoff	Plays a major role in tight junction-specific obliteration of the intercellular space, through calcium-independent cell-adhesion activity. {ECO:0000250}.
MYO5C	4	0.00419256	0	0.0720876	5986	0.179579	4839	Beyond p = 0.05 cutoff	Beyond p = 0.05 cutoff	May be involved in transferrin trafficking. Likely to power actin-based membrane trafficking in many physiologically crucial tissues.
ZNF287	4	0.0992739	0	0.0720766	5987	0.147507	6503	Beyond p = 0.05 cutoff	Beyond p = 0.05 cutoff	May be involved in transcriptional regulation.
MPG	4	0.0176573	0	0.0720759	5988	0.147005	6528	Beyond p = 0.05 cutoff	Beyond p = 0.05 cutoff	Hydrolysis of the deoxyribose N-glycosidic bond to excise 3-methyladenine, and 7-methylguanine from the damaged DNA polymer formed by alkylation lesions.
FOXA1	4	0.13607	0.00135638	0.0720464	5989	0.283092	3003	Beyond p = 0.05 cutoff	Beyond p = 0.05 cutoff	Transcription factor that is involved in embryonic development, establishment of tissue-specific gene expression and regulation of gene expression in differentiated tissues. Is thought to act as a 'pioneer' factor opening the compacted chromatin for other proteins through interactions with nucleosomal core histones and thereby replacing linker histones at target enhancer and/or promoter sites. Binds DNA with the consensus sequence 5'-[AC]A[AT]T[AG]TT[GT][AG][CT]T[CT]-3' (By similarity). Proposed to play a role in translating the epigenetic signatures into cell type-specific enhancer-driven transcriptional programs. Its differential recruitment to chromatin is dependent on distribution of histone H3 methylated at 'Lys-5' (H3K4me2) in estrogen-regulated genes. Involved in the development of multiple endoderm-derived organ systems such as liver, pancreas, lung and prostate; FOXA1 and FOXA2 seem to have at least in part redundant roles (By similarity). Modulates the transcriptional activity of nuclear hormone receptors. Is involved in ESR1-mediated transcription; required for ESR1 binding to the NKX2-1 promoter in breast cancer cells; binds to the RPRM promoter and is required for the estrogen-induced repression of RPRM. Involved in regulation of apoptosis by inhibiting the expression of BCL2. Involved in cell cycle regulation by activating expression of CDKN1B, alone or in conjunction with BRCA1. Originally described as a transcription activator for a number of liver genes such as AFP, albumin, tyrosine aminotransferase, PEPCK, etc. Interacts with the cis-acting regulatory regions of these genes. Involved in glucose homeostasis. {ECO:0000250, ECO:0000269|PubMed:16087863, ECO:0000269|PubMed:16331276, ECO:0000269|PubMed:18358809, ECO:0000269|PubMed:19127412, ECO:0000269|PubMed:19917725}.
MIS18A	3	0.353763	0.615958	0.0720432	5990	-0.249507	14799	Beyond p = 0.05 cutoff	Beyond p = 0.05 cutoff	Required for recruitment of CENPA to centromeres and normal chromosome segregation during mitosis. {ECO:0000269|PubMed:17199038}.
MFSD6	4	0.157214	0.10805	0.0720252	5991	0.210694	4039	Beyond p = 0.05 cutoff	Beyond p = 0.05 cutoff
TRAP1	4	0.148164	0.210513	0.0719164	5992	0.0589645	7873	Beyond p = 0.05 cutoff	Beyond p = 0.05 cutoff	Chaperone that expresses an ATPase activity. Involved in maintaining mitochondrial function and polarization, downstream of PINK1 and mitochondrial complex I. Is a negative regulator of mitochondrial respiration able to modulate the balance between oxidative phosphorylation and aerobic glycolysis. The impact of TRAP1 on mitochondrial respiration is probably mediated by modulation of mitochondrial SRC and inhibition of SDHA. {ECO:0000269|PubMed:23525905, ECO:0000269|PubMed:23564345, ECO:0000269|PubMed:23747254}.
ADAM28	4	0.0705079	0	0.071887	5993	0.153544	6251	Beyond p = 0.05 cutoff	Beyond p = 0.05 cutoff	May play a role in the adhesive and proteolytic events that occur during lymphocyte emigration or may function in ectodomain shedding of lymphocyte surface target proteins, such as FASL and CD40L. May be involved in sperm maturation.
PAQR6	4	0.197508	0.278756	0.0718841	5994	0.018586	8532	Beyond p = 0.05 cutoff	Beyond p = 0.05 cutoff	Plasma membrane progesterone (P4) receptor coupled to G proteins (PubMed:23763432, PubMed:23161870). Seems to act through a G(s) mediated pathway (PubMed:23161870). Involved in neurosteroid inhibition of apoptosis (PubMed:23161870). May be involved in regulating rapid P4 signaling in the nervous system (PubMed:23763432). Also binds dehydroepiandrosterone (DHEA), pregnanolone, pregnenolone and allopregnanolone (PubMed:23763432, PubMed:23161870). {ECO:0000269|PubMed:23161870, ECO:0000303|PubMed:23763432}.
RXRA	3	0.228907	0.0748266	0.0718555	5995	0.408278	1944	Beyond p = 0.05 cutoff	Beyond p = 0.05 cutoff	Receptor for retinoic acid that acts as a transcription factor (PubMed:11162439, PubMed:11915042). Forms homo- or heterodimers with retinoic acid receptors (RARs) and binds to target response elements in response to their ligands, all-trans or 9-cis retinoic acid, to regulate gene expression in various biological processes (PubMed:10195690, PubMed:11162439, PubMed:11915042, PubMed:28167758, PubMed:17761950, PubMed:16107141, PubMed:18800767, PubMed:19167885). The RAR/RXR heterodimers bind to the retinoic acid response elements (RARE) composed of tandem 5'-AGGTCA-3' sites known as DR1-DR5 to regulate transcription (PubMed:10195690, PubMed:11162439, PubMed:11915042, PubMed:17761950, PubMed:28167758). The high affinity ligand for retinoid X receptors (RXRs) is 9-cis retinoic acid (PubMed:1310260). In the absence of ligand, the RXR-RAR heterodimers associate with a multiprotein complex containing transcription corepressors that induce histone deacetylation, chromatin condensation and transcriptional suppression (PubMed:20215566). On ligand binding, the corepressors dissociate from the receptors and coactivators are recruited leading to transcriptional activation (PubMed:20215566, PubMed:9267036). Serves as a common heterodimeric partner for a number of nuclear receptors, such as RARA, RARB and PPARA (PubMed:10195690, PubMed:11915042, PubMed:28167758, PubMed:29021580). The RXRA/RARB heterodimer can act as a transcriptional repressor or transcriptional activator, depending on the RARE DNA element context (PubMed:29021580). The RXRA/PPARA heterodimer is required for PPARA transcriptional activity on fatty acid oxidation genes such as ACOX1 and the P450 system genes (PubMed:10195690). Together with RARA, positively regulates microRNA-10a expression, thereby inhibiting the GATA6/VCAM1 signaling response to pulsatile shear stress in vascular endothelial cells (PubMed:28167758). Acts as an enhancer of RARA binding to RARE DNA element (PubMed:28167758). May facilitate the nuclear import of heterodimerization partners such as VDR and NR4A1 (PubMed:12145331, PubMed:15509776). Promotes myelin debris phagocytosis and remyelination by macrophages (PubMed:26463675). Plays a role in the attenuation of the innate immune system in response to viral infections, possibly by negatively regulating the transcription of antiviral genes such as type I IFN genes (PubMed:25417649). Involved in the regulation of calcium signaling by repressing ITPR2 gene expression, thereby controlling cellular senescence (PubMed:30216632). {ECO:0000269|PubMed:10195690, ECO:0000269|PubMed:11162439, ECO:0000269|PubMed:11915042, ECO:0000269|PubMed:12145331, ECO:0000269|PubMed:1310260, ECO:0000269|PubMed:15509776, ECO:0000269|PubMed:16107141, ECO:0000269|PubMed:17761950, ECO:0000269|PubMed:18800767, ECO:0000269|PubMed:19167885, ECO:0000269|PubMed:20215566, ECO:0000269|PubMed:25417649, ECO:0000269|PubMed:26463675, ECO:0000269|PubMed:28167758, ECO:0000269|PubMed:29021580, ECO:0000269|PubMed:30216632, ECO:0000269|PubMed:9267036}.
ACAT1	4	0.166291	0.0735762	0.0718411	5996	0.272294	3148	Beyond p = 0.05 cutoff	Beyond p = 0.05 cutoff	This is one of the enzymes that catalyzes the last step of the mitochondrial beta-oxidation pathway, an aerobic process breaking down fatty acids into acetyl-CoA (PubMed:1715688, PubMed:7728148, PubMed:9744475). Using free coenzyme A/CoA, catalyzes the thiolytic cleavage of medium- to long-chain 3-oxoacyl-CoAs into acetyl-CoA and a fatty acyl-CoA shortened by two carbon atoms (PubMed:1715688, PubMed:7728148, PubMed:9744475). The activity of the enzyme is reversible and it can also catalyze the condensation of two acetyl-CoA molecules into acetoacetyl-CoA (PubMed:17371050). Thereby, it plays a major role in ketone body metabolism (PubMed:17371050, PubMed:1715688, PubMed:7728148, PubMed:9744475). {ECO:0000269|PubMed:1715688, ECO:0000269|PubMed:17371050, ECO:0000269|PubMed:7728148, ECO:0000269|PubMed:9744475}.
RSF1	4	0.13917	0.0396197	0.0718014	5997	0.255727	3337	Beyond p = 0.05 cutoff	Beyond p = 0.05 cutoff	Required for assembly of regular nucleosome arrays by the RSF chromatin-remodeling complex (PubMed:12972596). Facilitates transcription of hepatitis B virus (HBV) genes by the pX transcription activator. In case of infection by HBV, together with pX, it represses TNF-alpha induced NF-kappa-B transcription activation. Represses transcription when artificially recruited to chromatin by fusion to a heterogeneous DNA binding domain (PubMed:11944984, PubMed:11788598). {ECO:0000269|PubMed:11788598, ECO:0000269|PubMed:11944984, ECO:0000269|PubMed:12972596}.
AKNA	4	0.12203	0.0702462	0.0717888	5998	0.219971	3885	Beyond p = 0.05 cutoff	Beyond p = 0.05 cutoff	Centrosomal protein that plays a key role in cell delamination by regulating microtubule organization (By similarity). Required for the delamination and retention of neural stem cells from the subventricular zone during neurogenesis (By similarity). Also regulates the epithelial-to-mesenchymal transition in other epithelial cells (By similarity). Acts by increasing centrosomal microtubule nucleation and recruiting nucleation factors and minus-end stabilizers, thereby destabilizing microtubules at the adherens junctions and mediating constriction of the apical endfoot (By similarity). In addition, may also act as a transcription factor that specifically activates the expression of the CD40 receptor and its ligand CD40L/CD154, two cell surface molecules on lymphocytes that are critical for antigen-dependent-B-cell development (PubMed:11268217). Binds to A/T-rich promoters (PubMed:11268217). It is unclear how it can both act as a microtubule organizer and as a transcription factor; additional evidences are required to reconcile these two apparently contradictory functions (Probable). {ECO:0000250|UniProtKB:Q80VW7, ECO:0000269|PubMed:11268217, ECO:0000305}.
KIAA1984	4	0.142584	0.0577013	0.0717298	5999	0.244164	3473	Beyond p = 0.05 cutoff	Beyond p = 0.05 cutoff
SLC4A1	4	0.153134	0	0.0717149	6000	0.557408	1298	Beyond p = 0.05 cutoff	Beyond p = 0.05 cutoff	Functions both as a transporter that mediates electroneutral anion exchange across the cell membrane and as a structural protein. Major integral membrane glycoprotein of the erythrocyte membrane; required for normal flexibility and stability of the erythrocyte membrane and for normal erythrocyte shape via the interactions of its cytoplasmic domain with cytoskeletal proteins, glycolytic enzymes, and hemoglobin. Functions as a transporter that mediates the 1:1 exchange of inorganic anions across the erythrocyte membrane. Mediates chloride-bicarbonate exchange in the kidney, and is required for normal acidification of the urine. {ECO:0000269|PubMed:10926824, ECO:0000269|PubMed:14734552, ECO:0000269|PubMed:1538405, ECO:0000269|PubMed:20151848, ECO:0000269|PubMed:24121512}.
PKD1L1	4	0.201922	0.22229	0.0717084	6001	0.0931008	7368	Beyond p = 0.05 cutoff	Beyond p = 0.05 cutoff	Component of a ciliary calcium channel that controls calcium concentration within primary cilia without affecting cytoplasmic calcium concentration. Forms a heterodimer with PKD2L1 in primary cilia and forms a calcium-permeant ciliary channel that regulates sonic hedgehog/SHH signaling and GLI2 transcription. Does not constitute the pore-forming subunit. Also involved in left/right axis specification downstream of nodal flow: forms a complex with PKD2 in cilia to facilitate flow detection in left/right patterning. {ECO:0000269|PubMed:24336289}.
TMEM54	4	0.134958	0.179447	0.0716573	6002	0.0812968	7531	Beyond p = 0.05 cutoff	Beyond p = 0.05 cutoff
MAP6	4	0.116322	0.0018807	0.0716431	6003	0.265133	3236	Beyond p = 0.05 cutoff	Beyond p = 0.05 cutoff	Involved in microtubule stabilization in many cell types, including neuronal cells (By similarity). Specifically has microtubule cold stabilizing activity (By similarity). Involved in dendrite morphogenesis and maintenance by regulating lysosomal trafficking via its interaction with TMEM106B (PubMed:24357581). Regulates KIF5A-mediated axonal cargo transport (By similarity). Regulates axonal growth during neuron polarization (By similarity). {ECO:0000250|UniProtKB:Q63560, ECO:0000269|PubMed:24357581}.
RNF181	4	0.0691672	0.0463962	0.0716045	6004	0.197212	4317	Beyond p = 0.05 cutoff	Beyond p = 0.05 cutoff	E3 ubiquitin-protein ligase which accepts ubiquitin from an E2 ubiquitin-conjugating enzyme in the form of a thioester and then directly transfers the ubiquitin to targeted substrates. {ECO:0000269|PubMed:18331836}.
HTR1E	4	0.0789597	0.0315558	0.071602	6005	0.207947	4090	Beyond p = 0.05 cutoff	Beyond p = 0.05 cutoff	G-protein coupled receptor for 5-hydroxytryptamine (serotonin). Also functions as a receptor for various alkaloids and psychoactive substances. Ligand binding causes a conformation change that triggers signaling via guanine nucleotide-binding proteins (G proteins) and modulates the activity of down-stream effectors, such as adenylate cyclase. Signaling inhibits adenylate cyclase activity. {ECO:0000269|PubMed:14744596, ECO:0000269|PubMed:1513320, ECO:0000269|PubMed:1608964, ECO:0000269|PubMed:1733778, ECO:0000269|PubMed:21422162}.
RTP2	4	0.0685209	0	0.0715699	6006	0.151029	6320	Beyond p = 0.05 cutoff	Beyond p = 0.05 cutoff	Specifically promotes functional cell surface expression of olfactory receptors, but not of other GPCRs. {ECO:0000250}.
NPAS4	4	0.0420404	0	0.0715689	6007	0.163595	5682	Beyond p = 0.05 cutoff	Beyond p = 0.05 cutoff	Transcription factor expressed in neurons of the brain that regulates the excitatory-inhibitory balance within neural circuits and is required for contextual memory in the hyppocampus (By similarity). Plays a key role in the structural and functional plasticity of neurons (By similarity). Acts as an early-response transcription factor in both excitatory and inhibitory neurons, where it induces distinct but overlapping sets of late-response genes in these two types of neurons, allowing the synapses that form on inhibitory and excitatory neurons to be modified by neuronal activity in a manner specific to their function within a circuit, thereby facilitating appropriate circuit responses to sensory experience (By similarity). In excitatory neurons, activates transcription of BDNF, which in turn controls the number of GABA-releasing synapses that form on excitatory neurons, thereby promoting an increased number of inhibitory synapses on excitatory neurons (By similarity). In inhibitory neurons, regulates a distinct set of target genes that serve to increase excitatory input onto somatostatin neurons, probably resulting in enhanced feedback inhibition within cortical circuits (By similarity). The excitatory and inhibitory balance in neurons affects a number of processes, such as short-term and long-term memory, acquisition of experience, fear memory, response to stress and social behavior (By similarity). Acts as a regulator of dendritic spine development in olfactory bulb granule cells in a sensory-experience-dependent manner by regulating expression of MDM2 (By similarity). Efficient DNA binding requires dimerization with another bHLH protein, such as ARNT, ARNT2 or BMAL1 (PubMed:14701734). Can activate the CME (CNS midline enhancer) element (PubMed:14701734). {ECO:0000250|UniProtKB:Q8BGD7, ECO:0000269|PubMed:14701734}.
FCGR2A	4	0.100679	0.212058	0.0715469	6008	-0.00756667	8961	Beyond p = 0.05 cutoff	Beyond p = 0.05 cutoff	Binds to the Fc region of immunoglobulins gamma. Low affinity receptor. By binding to IgG it initiates cellular responses against pathogens and soluble antigens. Promotes phagocytosis of opsonized antigens. {ECO:0000269|PubMed:19011614}.
C20orf201	4	0.181765	0.0850736	0.0715412	6009	0.273659	3134	Beyond p = 0.05 cutoff	Beyond p = 0.05 cutoff
REM1	4	0.227028	0.10421	0.0715328	6010	0.298552	2839	Beyond p = 0.05 cutoff	Beyond p = 0.05 cutoff	Promotes endothelial cell sprouting and actin cytoskeletal reorganization. May be involved in angiogenesis. May function in Ca(2+) signaling.
CDK5RAP2	4	0.263783	0.475715	0.0714974	6011	-0.157883	12054	Beyond p = 0.05 cutoff	Beyond p = 0.05 cutoff	Potential regulator of CDK5 activity via its interaction with CDK5R1. Negative regulator of centriole disengagement (licensing) which maintains centriole engagement and cohesion. Involved in regulation of mitotic spindle orientation (By similarity). Plays a role in the spindle checkpoint activation by acting as a transcriptional regulator of both BUBR1 and MAD2 promoter. Together with EB1/MAPRE1, may promote microtubule polymerization, bundle formation, growth and dynamics at the plus ends. Regulates centrosomal maturation by recruitment of the gamma-tubulin ring complex (gamma-TuRC) onto centrosomes (PubMed:26485573). In complex with PDE4DIP isoform 13/MMG8/SMYLE, MAPRE1 and AKAP9, contributes to microtubules nucleation and extension from the centrosome to the cell periphery (PubMed:29162697). Required for the recruitment of AKAP9 to centrosomes (PubMed:29162697). Plays a role in neurogenesis (By similarity). {ECO:0000250|UniProtKB:Q8K389, ECO:0000269|PubMed:17959831, ECO:0000269|PubMed:18042621, ECO:0000269|PubMed:19282672, ECO:0000269|PubMed:19553473, ECO:0000269|PubMed:26485573, ECO:0000269|PubMed:29162697}.
NFE2L2	4	0.239247	0.508776	0.0714856	6012	-0.192721	13372	Beyond p = 0.05 cutoff	Beyond p = 0.05 cutoff	Transcription activator that binds to antioxidant response (ARE) elements in the promoter regions of target genes. Important for the coordinated up-regulation of genes in response to oxidative stress and the regulation of cellular redox conditions. May be involved in the transcriptional activation of genes of the beta-globin cluster by mediating enhancer activity of hypersensitive site 2 of the beta-globin locus control region. {ECO:0000269|PubMed:11035812, ECO:0000269|PubMed:29018201}.
GOLGA6L2	4	0.000268416	0	0.0714355	6013	0.168121	5371	Beyond p = 0.05 cutoff	Beyond p = 0.05 cutoff
ACAT2	4	0.151199	0.00652405	0.0714196	6014	0.33466	2428	Beyond p = 0.05 cutoff	Beyond p = 0.05 cutoff	Involved in the biosynthetic pathway of cholesterol. {ECO:0000303|PubMed:15733928}.
GTF2F1	4	0.196304	0.591228	0.0714041	6015	-0.313556	15551	Beyond p = 0.05 cutoff	Beyond p = 0.05 cutoff	TFIIF is a general transcription initiation factor that binds to RNA polymerase II and helps to recruit it to the initiation complex in collaboration with TFIIB. It promotes transcription elongation. {ECO:0000269|PubMed:10428810}.
OR6C65	4	0.270573	0.415719	0.0713778	6016	-0.0750499	10161	Beyond p = 0.05 cutoff	Beyond p = 0.05 cutoff	Odorant receptor. {ECO:0000305}.
LIAS	4	0.171609	0.28731	0.0713587	6017	-0.0246331	9279	Beyond p = 0.05 cutoff	Beyond p = 0.05 cutoff	Catalyzes the radical-mediated insertion of two sulfur atoms into the C-6 and C-8 positions of the octanoyl moiety bound to the lipoyl domains of lipoate-dependent enzymes, thereby converting the octanoylated domains into lipoylated derivatives. {ECO:0000255|HAMAP-Rule:MF_03123}.
MSH5	4	0.0778247	0.232309	0.0713477	6018	-0.0635477	9968	Beyond p = 0.05 cutoff	Beyond p = 0.05 cutoff	Involved in DNA mismatch repair and meiotic recombination processes. Facilitates crossovers between homologs during meiosis (By similarity). {ECO:0000250}.
CD79B	4	0.0718221	0	0.0713455	6019	0.155132	6177	Beyond p = 0.05 cutoff	Beyond p = 0.05 cutoff	Required in cooperation with CD79A for initiation of the signal transduction cascade activated by the B-cell antigen receptor complex (BCR) which leads to internalization of the complex, trafficking to late endosomes and antigen presentation. Enhances phosphorylation of CD79A, possibly by recruiting kinases which phosphorylate CD79A or by recruiting proteins which bind to CD79A and protect it from dephosphorylation. {ECO:0000269|PubMed:12097390, ECO:0000269|PubMed:8617796, ECO:0000269|PubMed:9057631}.
RBM20	4	0.0993948	0	0.0713233	6020	0.14757	6500	Beyond p = 0.05 cutoff	Beyond p = 0.05 cutoff	RNA-binding protein that acts as a regulator of mRNA splicing of a subset of genes involved in cardiac development. Regulates splicing of TTN (Titin). {ECO:0000269|PubMed:22466703}.
CRIP3	4	0.0507399	0	0.0713213	6021	0.159972	5883	Beyond p = 0.05 cutoff	Beyond p = 0.05 cutoff
HIP1R	4	0.136937	0.209988	0.0713193	6022	0.0452073	8066	Beyond p = 0.05 cutoff	Beyond p = 0.05 cutoff	Component of clathrin-coated pits and vesicles, that may link the endocytic machinery to the actin cytoskeleton. Binds 3-phosphoinositides (via ENTH domain). May act through the ENTH domain to promote cell survival by stabilizing receptor tyrosine kinases following ligand-induced endocytosis. {ECO:0000269|PubMed:11889126, ECO:0000269|PubMed:14732715}.
MCF2	4	0.102584	0.0642719	0.0712946	6023	0.189116	4549	Beyond p = 0.05 cutoff	Beyond p = 0.05 cutoff	Guanine nucleotide exchange factor (GEF) that modulates the Rho family of GTPases. Promotes the conversion of some member of the Rho family GTPase from the GDP-bound to the GTP-bound form. Isoform 1 exhibits no activity toward RHOA, RAC1 or CDC42. Isoform 2 exhibits decreased GEF activity toward CDC42. Isoform 3 exhibits a weak but significant activity toward RAC1 and CDC42. Isoform 4 exhibits significant activity toward RHOA and CDC42. The truncated DBL oncogene is active toward RHOA, RAC1 and CDC42.
XRCC4	4	0.109326	0.212718	0.0712825	6024	0.00254182	8808	Beyond p = 0.05 cutoff	Beyond p = 0.05 cutoff	Involved in DNA non-homologous end joining (NHEJ) required for double-strand break repair and V(D)J recombination. Binds to DNA and to DNA ligase IV (LIG4). The LIG4-XRCC4 complex is responsible for the NHEJ ligation step, and XRCC4 enhances the joining activity of LIG4. Binding of the LIG4-XRCC4 complex to DNA ends is dependent on the assembly of the DNA-dependent protein kinase complex DNA-PK to these DNA ends. {ECO:0000269|PubMed:10757784, ECO:0000269|PubMed:10854421, ECO:0000269|PubMed:16412978, ECO:0000269|PubMed:8548796}.
COX11	4	0.147454	0.13301	0.071243	6025	0.159296	5933	Beyond p = 0.05 cutoff	Beyond p = 0.05 cutoff	Exerts its effect at some terminal stage of cytochrome c oxidase synthesis, probably by being involved in the insertion of the copper B into subunit I. {ECO:0000250}.
HES5	4	0.169205	0.0139758	0.0712124	6026	0.384256	2095	Beyond p = 0.05 cutoff	Beyond p = 0.05 cutoff	Transcriptional repressor of genes that require a bHLH protein for their transcription. Plays an important role as neurogenesis negative regulator (By similarity). {ECO:0000250}.
TRMT2B	4	0.0238933	0	0.0712057	6027	0.160764	5837	Beyond p = 0.05 cutoff	Beyond p = 0.05 cutoff	Probable S-adenosyl-L-methionine-dependent methyltransferase that catalyzes the formation of 5-methyl-uridine at position 54 (m5U54) in all tRNA. May also have a role in tRNA stabilization or maturation (By similarity). {ECO:0000250}.
EIF4E2	4	0.232312	0.438679	0.071203	6028	-0.14628	11743	Beyond p = 0.05 cutoff	Beyond p = 0.05 cutoff	Recognizes and binds the 7-methylguanosine-containing mRNA cap during an early step in the initiation (PubMed:9582349, PubMed:17368478, PubMed:25624349). Acts as a repressor of translation initiation (PubMed:22751931). In contrast to EIF4E, it is unable to bind eIF4G (EIF4G1, EIF4G2 or EIF4G3), suggesting that it acts by competing with EIF4E and block assembly of eIF4F at the cap (By similarity). {ECO:0000250|UniProtKB:Q8BMB3, ECO:0000269|PubMed:17368478, ECO:0000269|PubMed:22751931, ECO:0000269|PubMed:25624349, ECO:0000269|PubMed:9582349}.
NTN3	4	0.121192	0.0150843	0.0711934	6029	0.306812	2731	Beyond p = 0.05 cutoff	Beyond p = 0.05 cutoff	Netrins control guidance of CNS commissural axons and peripheral motor axons. {ECO:0000250}.
MAP3K6	4	0.169727	0	0.0711771	6030	3.15569	160	Beyond p = 0.05 cutoff	2	Component of a protein kinase signal transduction cascade. Activates the JNK, but not ERK or p38 kinase pathways. {ECO:0000269|PubMed:17210579, ECO:0000269|PubMed:9875215}.
MAGT1	4	0.140221	0.0897559	0.071153	6031	0.203106	4189	Beyond p = 0.05 cutoff	Beyond p = 0.05 cutoff	Acts as accessory component of the N-oligosaccharyl transferase (OST) complex which catalyzes the transfer of a high mannose oligosaccharide from a lipid-linked oligosaccharide donor to an asparagine residue within an Asn-X-Ser/Thr consensus motif in nascent polypeptide chains. Involved in N-glycosylation of STT3B-dependent substrates. Specifically required for the glycosylation of a subset of acceptor sites that are near cysteine residues; in this function seems to act redundantly with TUSC3. In its oxidized form proposed to form transient mixed disulfides with a glycoprotein substrate to facilitate access of STT3B to the unmodified acceptor site. Has also oxidoreductase-independent functions in the STT3B-containing OST complex possibly involving substrate recognition. {ECO:0000269|PubMed:25135935, ECO:0000269|PubMed:26864433, ECO:0000305}.; FUNCTION: May be involved in Mg(2+) transport in epithelial cells. {ECO:0000305|PubMed:15804357, ECO:0000305|PubMed:19717468}.
TAS1R3	4	0.0879351	0.0793542	0.0710419	6032	0.146681	6531	Beyond p = 0.05 cutoff	Beyond p = 0.05 cutoff	Putative taste receptor. TAS1R1/TAS1R3 responds to the umami taste stimulus (the taste of monosodium glutamate). TAS1R2/TAS1R3 recognizes diverse natural and synthetic sweeteners. TAS1R3 is essential for the recognition and response to the disaccharide trehalose (By similarity). Sequence differences within and between species can significantly influence the selectivity and specificity of taste responses. {ECO:0000250, ECO:0000269|PubMed:11917125, ECO:0000269|PubMed:12892531}.
CDKAL1	4	0.0760963	0	0.0710225	6033	0.156545	6080	Beyond p = 0.05 cutoff	Beyond p = 0.05 cutoff	Catalyzes the methylthiolation of N6-threonylcarbamoyladenosine (t(6)A), leading to the formation of 2-methylthio-N6-threonylcarbamoyladenosine (ms(2)t(6)A) at position 37 in tRNAs that read codons beginning with adenine. {ECO:0000250|UniProtKB:Q91WE6}.
IREB2	4	0.100934	0.0523931	0.0709663	6034	0.203436	4181	Beyond p = 0.05 cutoff	Beyond p = 0.05 cutoff	RNA-binding protein that binds to iron-responsive elements (IRES), which are stem-loop structures found in the 5'-UTR of ferritin, and delta aminolevulinic acid synthase mRNAs, and in the 3'-UTR of transferrin receptor mRNA. Binding to the IRE element in ferritin results in the repression of its mRNA translation. Binding of the protein to the transferrin receptor mRNA inhibits the degradation of this otherwise rapidly degraded mRNA. {ECO:0000269|PubMed:7983023}.
RHBDF1	4	0.096747	0.0693365	0.0709151	6035	0.182175	4761	Beyond p = 0.05 cutoff	Beyond p = 0.05 cutoff	Regulates ADAM17 protease, a sheddase of the epidermal growth factor (EGF) receptor ligands and TNF, thereby plays a role in sleep, cell survival, proliferation, migration and inflammation. Does not exhibit any protease activity on its own. {ECO:0000269|PubMed:15965977, ECO:0000269|PubMed:18524845, ECO:0000269|PubMed:18832597, ECO:0000269|PubMed:21439629}.
RASA2	4	0.07965	0	0.0708819	6036	0.160006	5878	Beyond p = 0.05 cutoff	Beyond p = 0.05 cutoff	Inhibitory regulator of the Ras-cyclic AMP pathway. Binds inositol tetrakisphosphate (IP4).
MYOZ1	4	0.0995231	0.0211598	0.0708798	6037	0.278806	3070	Beyond p = 0.05 cutoff	Beyond p = 0.05 cutoff	Myozenins may serve as intracellular binding proteins involved in linking Z-disk proteins such as alpha-actinin, gamma-filamin, TCAP/telethonin, LDB3/ZASP and localizing calcineurin signaling to the sarcomere. Plays an important role in the modulation of calcineurin signaling. May play a role in myofibrillogenesis.
AADACL2	4	0.133153	0.0797905	0.0708716	6038	0.198996	4272	Beyond p = 0.05 cutoff	Beyond p = 0.05 cutoff
IAPP	4	0.0485011	0	0.070869	6039	0.174324	5024	Beyond p = 0.05 cutoff	Beyond p = 0.05 cutoff	Selectively inhibits insulin-stimulated glucose utilization and glycogen deposition in muscle, while not affecting adipocyte glucose metabolism.
SAP18	4	0.39148	0.789024	0.0708609	6040	-0.495602	16949	Beyond p = 0.05 cutoff	Beyond p = 0.05 cutoff	Component of the SIN3-repressing complex. Enhances the ability of SIN3-HDAC1-mediated transcriptional repression. When tethered to the promoter, it can direct the formation of a repressive complex to core histone proteins. Auxiliary component of the splicing-dependent multiprotein exon junction complex (EJC) deposited at splice junction on mRNAs. The EJC is a dynamic structure consisting of core proteins and several peripheral nuclear and cytoplasmic associated factors that join the complex only transiently either during EJC assembly or during subsequent mRNA metabolism. Component of the ASAP and PSAP complexes which bind RNA in a sequence-independent manner and are proposed to be recruited to the EJC prior to or during the splicing process and to regulate specific excision of introns in specific transcription subsets. The ASAP complex can inhibit mRNA processing during in vitro splicing reactions. The ASAP complex promotes apoptosis and is disassembled after induction of apoptosis. Involved in the splicing modulation of BCL2L1/Bcl-X (and probably other apoptotic genes); specifically inhibits the formation of proapoptotic isoforms such as Bcl-X(S); the activity is different from the established EJC assembly and function. {ECO:0000269|PubMed:12665594, ECO:0000269|PubMed:20966198, ECO:0000269|PubMed:22203037, ECO:0000269|PubMed:9150135}.
DOPEY2	4	0.0393411	0.0288384	0.0708361	6041	0.168684	5347	Beyond p = 0.05 cutoff	Beyond p = 0.05 cutoff	May be involved in protein traffic between late Golgi and early endosomes. {ECO:0000250|UniProtKB:Q03921}.
C17orf62	4	0.153608	0	0.0707943	6042	2.90318	236	Beyond p = 0.05 cutoff	1	Necessary for a stable expression of the CYBA and CYBB subunits of the cytochrome b-245 heterodimer. Controls the phagocyte respiratory burst and is essential for innate immunity. {ECO:0000250|UniProtKB:Q3TYS2}.
BSG	4	0.157351	0.166878	0.0707716	6043	0.114476	7049	Beyond p = 0.05 cutoff	Beyond p = 0.05 cutoff	Plays an important role in targeting the monocarboxylate transporters SLC16A1, SLC16A3, SLC16A8, SLC16A11 and SLC16A12 to the plasma membrane (PubMed:21778275). Plays pivotal roles in spermatogenesis, embryo implantation, neural network formation and tumor progression. Stimulates adjacent fibroblasts to produce matrix metalloproteinases (MMPS). Seems to be a receptor for oligomannosidic glycans. In vitro, promotes outgrowth of astrocytic processes. {ECO:0000269|PubMed:17127621, ECO:0000269|PubMed:21778275, ECO:0000269|PubMed:28666119}.
IL3	4	0.153923	0.213812	0.0707707	6044	0.0568036	7906	Beyond p = 0.05 cutoff	Beyond p = 0.05 cutoff	Granulocyte/macrophage colony-stimulating factors are cytokines that act in hematopoiesis by controlling the production, differentiation, and function of 2 related white cell populations of the blood, the granulocytes and the monocytes-macrophages.; FUNCTION: This CSF induces granulocytes, macrophages, mast cells, stem cells, erythroid cells, eosinophils and megakaryocytes.
TRMU	4	0.089234	0.154518	0.0707662	6045	0.0606493	7846	Beyond p = 0.05 cutoff	Beyond p = 0.05 cutoff	Catalyzes the 2-thiolation of uridine at the wobble position (U34) of mitochondrial tRNA(Lys), tRNA(Glu) and tRNA(Gln). Required for the formation of 5-taurinomethyl-2-thiouridine (tm5s2U) of mitochondrial tRNA(Lys), tRNA(Glu), and tRNA(Gln) at the wobble position. ATP is required to activate the C2 atom of the wobble base. {ECO:0000269|PubMed:15509579, ECO:0000269|PubMed:15944150, ECO:0000269|PubMed:16826519}.
GRB7	4	0.0926007	0	0.0707302	6046	0.171968	5162	Beyond p = 0.05 cutoff	Beyond p = 0.05 cutoff	Adapter protein that interacts with the cytoplasmic domain of numerous receptor kinases and modulates down-stream signaling. Promotes activation of down-stream protein kinases, including STAT3, AKT1, MAPK1 and/or MAPK3. Promotes activation of HRAS. Plays a role in signal transduction in response to EGF. Plays a role in the regulation of cell proliferation and cell migration. Plays a role in the assembly and stability of RNA stress granules. Binds to the 5'UTR of target mRNA molecules and represses translation of target mRNA species, when not phosphorylated. Phosphorylation impairs RNA binding and promotes stress granule disassembly during recovery after cellular stress (By similarity). {ECO:0000250, ECO:0000269|PubMed:10893408, ECO:0000269|PubMed:12021278, ECO:0000269|PubMed:12223469, ECO:0000269|PubMed:20622016}.
KCNJ3	4	0.100779	0.0997442	0.0707215	6047	0.142264	6617	Beyond p = 0.05 cutoff	Beyond p = 0.05 cutoff	This potassium channel is controlled by G proteins. Inward rectifier potassium channels are characterized by a greater tendency to allow potassium to flow into the cell rather than out of it. Their voltage dependence is regulated by the concentration of extracellular potassium; as external potassium is raised, the voltage range of the channel opening shifts to more positive voltages. The inward rectification is mainly due to the blockage of outward current by internal magnesium. This receptor plays a crucial role in regulating the heartbeat.
FKBP3	4	0.173235	0	0.0706836	6048	0.226718	3753	Beyond p = 0.05 cutoff	Beyond p = 0.05 cutoff	FK506- and rapamycin-binding proteins (FKBPs) constitute a family of receptors for the two immunosuppressants which inhibit T-cell proliferation by arresting two distinct cytoplasmic signal transmission pathways. PPIases accelerate the folding of proteins.
SEC31B	4	0.15168	0.186364	0.0706456	6049	0.10191	7226	Beyond p = 0.05 cutoff	Beyond p = 0.05 cutoff	As a component of the coat protein complex II (COPII), may function in vesicle budding and cargo export from the endoplasmic reticulum. {ECO:0000269|PubMed:16495487}.
TRAF3	4	0.0183943	0	0.0705938	6050	0.149961	6380	Beyond p = 0.05 cutoff	Beyond p = 0.05 cutoff	Regulates pathways leading to the activation of NF-kappa-B and MAP kinases, and plays a central role in the regulation of B-cell survival. Part of signaling pathways leading to the production of cytokines and interferon. Required for normal antibody isotype switching from IgM to IgG. Plays a role T-cell dependent immune responses. Plays a role in the regulation of antiviral responses. Is an essential constituent of several E3 ubiquitin-protein ligase complexes. May have E3 ubiquitin-protein ligase activity and promote 'Lys-63'-linked ubiquitination of target proteins. Inhibits activation of NF-kappa-B in response to LTBR stimulation. Inhibits TRAF2-mediated activation of NF-kappa-B. Down-regulates proteolytic processing of NFKB2, and thereby inhibits non-canonical activation of NF-kappa-B. Promotes ubiquitination and proteasomal degradation of MAP3K14. {ECO:0000269|PubMed:15084608, ECO:0000269|PubMed:15383523, ECO:0000269|PubMed:17991829, ECO:0000269|PubMed:19937093, ECO:0000269|PubMed:20097753, ECO:0000269|PubMed:20185819}.
GNG11	4	0.137328	0	0.0705689	6051	0.330101	2477	Beyond p = 0.05 cutoff	Beyond p = 0.05 cutoff	Guanine nucleotide-binding proteins (G proteins) are involved as a modulator or transducer in various transmembrane signaling systems. The beta and gamma chains are required for the GTPase activity, for replacement of GDP by GTP, and for G protein-effector interaction.
RNF207	4	0.095898	0	0.0705527	6052	0.175824	4984	Beyond p = 0.05 cutoff	Beyond p = 0.05 cutoff	Plays a role in cardiac repolarization possibly by stabilizing membrane expression of the potassium channel KCNH2/HERG, or by assisting its synthesis, folding or export from the endoplasmic reticulum, in a heat shock protein-dependent manner. {ECO:0000269|PubMed:25281747}.
FIGN	4	0.0662127	0	0.0705484	6053	0.148122	6447	Beyond p = 0.05 cutoff	Beyond p = 0.05 cutoff	ATP-dependent microtubule severing protein. Severs microtubules along their length and depolymerizes their ends, primarily the minus-end, that may lead to the suppression of microtubule growth from and attachment to centrosomes. Microtubule severing may promote rapid reorganization of cellular microtubule arrays and the release of microtubules from the centrosome following nucleation. Microtubule release from the mitotic spindle poles may allow depolymerization of the microtubule end proximal to the spindle pole, leading to poleward microtubule flux and poleward motion of chromosome. {ECO:0000269|PubMed:22672901}.
B3GNTL1	4	0.0529464	0	0.0704926	6054	0.166933	5443	Beyond p = 0.05 cutoff	Beyond p = 0.05 cutoff	Putative glycosyltransferase. {ECO:0000305}.
MN1	4	0.160707	0.19767	0.0704886	6055	0.0901143	7404	Beyond p = 0.05 cutoff	Beyond p = 0.05 cutoff	Transcriptional activator which specifically regulates expression of TBX22 in the posterior region of the developing palate. Required during later stages of palate development for growth and medial fusion of the palatal shelves. Promotes maturation and normal function of calvarial osteoblasts, including expression of the osteoclastogenic cytokine TNFSF11/RANKL. Necessary for normal development of the membranous bones of the skull (By similarity). May play a role in tumor suppression (Probable). {ECO:0000250|UniProtKB:D3YWE6, ECO:0000305|PubMed:7731706}.
CLMN	4	0.0339179	0	0.0704843	6056	0.156591	6077	Beyond p = 0.05 cutoff	Beyond p = 0.05 cutoff
ANGPTL5	4	0.0868555	0.0465681	0.0704348	6057	0.222814	3829	Beyond p = 0.05 cutoff	Beyond p = 0.05 cutoff
PCYOX1	4	0.172336	0.0991902	0.0704045	6058	0.24033	3525	Beyond p = 0.05 cutoff	Beyond p = 0.05 cutoff	Involved in the degradation of prenylated proteins. Cleaves the thioether bond of prenyl-L-cysteines, such as farnesylcysteine and geranylgeranylcysteine.
RHAG	4	0.0845513	0.282759	0.0703282	6059	-0.115261	11071	Beyond p = 0.05 cutoff	Beyond p = 0.05 cutoff	Associated with rhesus blood group antigen expression (PubMed:19744193). May be part of an oligomeric complex which is likely to have a transport or channel function in the erythrocyte membrane (PubMed:11062476, PubMed:11861637). Involved in ammonia transport across the erythrocyte membrane (PubMed:21849667, PubMed:22012326). Seems to act in monovalent cation transport (PubMed:18931342, PubMed:21849667). {ECO:0000269|PubMed:11062476, ECO:0000269|PubMed:11861637, ECO:0000269|PubMed:18931342, ECO:0000269|PubMed:19744193, ECO:0000269|PubMed:21849667, ECO:0000269|PubMed:22012326}.
USP31	4	0.124051	0.0736972	0.0703129	6060	0.214013	3981	Beyond p = 0.05 cutoff	Beyond p = 0.05 cutoff	May recognize and hydrolyze the peptide bond at the C-terminal Gly of ubiquitin. Involved in the processing of poly-ubiquitin precursors as well as that of ubiquitinated proteins (By similarity). {ECO:0000250}.
RABGAP1	4	0.147073	0.314497	0.0702673	6061	-0.0835923	10330	Beyond p = 0.05 cutoff	Beyond p = 0.05 cutoff	May act as a GTPase-activating protein of RAB6A. May play a role in microtubule nucleation by centrosome. May participate in a RAB6A-mediated pathway involved in the metaphase-anaphase transition. {ECO:0000269|PubMed:10202141, ECO:0000269|PubMed:16395330}.
GYPC	4	0.12236	0.0544778	0.070254	6062	0.225698	3776	Beyond p = 0.05 cutoff	Beyond p = 0.05 cutoff	This protein is a minor sialoglycoprotein in human erythrocyte membranes. The blood group Gerbich antigens and receptors for Plasmodium falciparum merozoites are most likely located within the extracellular domain. Glycophorin-C plays an important role in regulating the stability of red cells.
DTX4	4	0.134837	0.0992778	0.0702469	6063	0.189238	4541	Beyond p = 0.05 cutoff	Beyond p = 0.05 cutoff	Regulator of Notch signaling, a signaling pathway involved in cell-cell communications that regulates a broad spectrum of cell-fate determinations (By similarity). Functions as a ubiquitin ligase protein in vivo, mediating 'Lys48'-linked polyubiquitination and promoting degradation of TBK1, targeting to TBK1 requires interaction with NLRP4. {ECO:0000250, ECO:0000269|PubMed:22388039}.
INPP5F	4	0.0375966	0.0198051	0.0702029	6064	0.182124	4766	Beyond p = 0.05 cutoff	Beyond p = 0.05 cutoff	Inositol 4-phosphatase which mainly acts on phosphatidylinositol 4-phosphate. May be functionally linked to OCRL, which converts phosphatidylinositol 4,5-bisphosphate to phosphatidylinositol, for a sequential dephosphorylation of phosphatidylinositol 4,5-bisphosphate at the 5 and 4 position of inositol, thus playing an important role in the endocytic recycling (PubMed:25869669). Regulator of TF:TFRC and integrins recycling pathway, is also involved in cell migration mechanisms (PubMed:25869669). Modulates AKT/GSK3B pathway by decreasing AKT and GSK3B phosphorylation (PubMed:17322895). Negatively regulates STAT3 signaling pathway through inhibition of STAT3 phosphorylation and translocation to the nucleus (PubMed:25476455). Functionally important modulator of cardiac myocyte size and of the cardiac response to stress (By similarity). May play a role as negative regulator of axon regeneration after central nervous system injuries (By similarity). {ECO:0000250|UniProtKB:Q8CDA1, ECO:0000269|PubMed:17322895, ECO:0000269|PubMed:25476455, ECO:0000269|PubMed:25869669}.
PTP4A3	4	0.135432	0.0920346	0.0701835	6065	0.196592	4330	Beyond p = 0.05 cutoff	Beyond p = 0.05 cutoff	Protein tyrosine phosphatase which stimulates progression from G1 into S phase during mitosis. Enhances cell proliferation, cell motility and invasive activity, and promotes cancer metastasis. May be involved in the progression of cardiac hypertrophy by inhibiting intracellular calcium mobilization in response to angiotensin II. {ECO:0000269|PubMed:11355880, ECO:0000269|PubMed:12782572}.
PCGF6	4	0.0176758	0.00771594	0.0701697	6066	0.166251	5496	Beyond p = 0.05 cutoff	Beyond p = 0.05 cutoff	Transcriptional repressor (PubMed:12167161). May modulate the levels of histone H3K4Me3 by activating KDM5D histone demethylase (PubMed:17320162). Component of a Polycomb group (PcG) multiprotein PRC1-like complex, a complex class required to maintain the transcriptionally repressive state of many genes, including Hox genes, throughout development. PcG PRC1 complex acts via chromatin remodeling and modification of histones; it mediates monoubiquitination of histone H2A 'Lys-119', rendering chromatin heritably changed in its expressibility (PubMed:12167161). Within the PRC1-like complex, regulates RNF2 ubiquitin ligase activity (PubMed:26151332). {ECO:0000269|PubMed:12167161, ECO:0000269|PubMed:17320162, ECO:0000269|PubMed:26151332}.
TSHR	4	0.195146	0.36172	0.0701189	6067	-0.100844	10698	Beyond p = 0.05 cutoff	Beyond p = 0.05 cutoff	Receptor for the thyroid-stimulating hormone (TSH) or thyrotropin (PubMed:11847099, PubMed:12045258). Also acts as a receptor for the heterodimeric glycoprotein hormone (GPHA2:GPHB5) or thyrostimulin (PubMed:12045258). The activity of this receptor is mediated by G proteins which activate adenylate cyclase (PubMed:11847099). Plays a central role in controlling thyroid cell metabolism (By similarity). {ECO:0000250|UniProtKB:P21463, ECO:0000269|PubMed:11847099, ECO:0000269|PubMed:12045258}.
UNC119B	4	0.123225	0	0.0700548	6068	0.156379	6098	Beyond p = 0.05 cutoff	Beyond p = 0.05 cutoff	Myristoyl-binding protein that acts as a cargo adapter: specifically binds the myristoyl moiety of a subset of N-terminally myristoylated proteins and is required for their localization. Binds myristoylated NPHP3 and plays a key role in localization of NPHP3 to the primary cilium membrane. Does not bind all myristoylated proteins. Probably plays a role in trafficking proteins in photoreceptor cells. {ECO:0000269|PubMed:22085962}.
LPAR4	4	0.182812	0.142446	0.0700172	6069	0.199676	4257	Beyond p = 0.05 cutoff	Beyond p = 0.05 cutoff	Receptor for lysophosphatidic acid (LPA), a mediator of diverse cellular activities. Transduces a signal by increasing the intracellular calcium ions and by stimulating adenylyl cyclase activity. The rank order of potency for agonists of this receptor is 1-oleoyl- > 1-stearoyl- > 1-palmitoyl- > 1-myristoyl- > 1-alkyl- > 1-alkenyl-LPA. {ECO:0000269|PubMed:12724320}.
DEGS2	4	0.037192	0	0.0700127	6070	0.159913	5893	Beyond p = 0.05 cutoff	Beyond p = 0.05 cutoff	Bifunctional enzyme which acts as both a sphingolipid delta(4)-desaturase and a sphingolipid C4-monooxygenase. {ECO:0000269|PubMed:15063729}.
FAM131C	4	0.127596	0.137717	0.0700096	6071	0.129972	6805	Beyond p = 0.05 cutoff	Beyond p = 0.05 cutoff
CEP290	4	0.180416	0.301755	0.0699967	6072	-0.0299847	9368	Beyond p = 0.05 cutoff	Beyond p = 0.05 cutoff	Involved in early and late steps in cilia formation. Its association with CCP110 is required for inhibition of primary cilia formation by CCP110 (PubMed:18694559). May play a role in early ciliogenesis in the disappearance of centriolar satellites and in the transition of primary ciliar vesicles (PCVs) to capped ciliary vesicles (CCVs). Required for the centrosomal recruitment of RAB8A and for the targeting of centriole satellite proteins to centrosomes such as of PCM1 (PubMed:24421332). Required for the correct localization of ciliary and phototransduction proteins in retinal photoreceptor cells; may play a role in ciliary transport processes (By similarity). Required for efficient recruitment of RAB8A to primary cilium (PubMed:17705300). In the ciliary transition zone is part of the tectonic-like complex which is required for tissue-specific ciliogenesis and may regulate ciliary membrane composition (By similarity). Involved in regulation of the BBSome complex integrity, specifically for presence of BBS2, BBS5 and BBS8/TTC8 in the complex, and in ciliary targeting of selected BBSome cargos. May play a role in controlling entry of the BBSome complex to cilia possibly implicating IQCB1/NPHP5 (PubMed:25552655). Activates ATF4-mediated transcription (PubMed:16682973). {ECO:0000250|UniProtKB:Q6A078, ECO:0000269|PubMed:16682973, ECO:0000269|PubMed:17705300, ECO:0000269|PubMed:18694559, ECO:0000269|PubMed:24421332, ECO:0000269|PubMed:25552655}.
CCDC88A	4	0.0972997	0	0.0699886	6073	0.17264	5130	Beyond p = 0.05 cutoff	Beyond p = 0.05 cutoff	Plays a role as a key modulator of the AKT-mTOR signaling pathway controlling the tempo of the process of newborn neurons integration during adult neurogenesis, including correct neuron positioning, dendritic development and synapse formation (By similarity). Enhances phosphoinositide 3-kinase (PI3K)-dependent phosphorylation and kinase activity of AKT1/PKB, but does not possess kinase activity itself (By similarity). Phosphorylation of AKT1/PKB thereby induces the phosphorylation of downstream effectors GSK3 and FOXO1/FKHR, and regulates DNA replication and cell proliferation (By similarity). Essential for the integrity of the actin cytoskeleton and for cell migration (PubMed:16139227). Required for formation of actin stress fibers and lamellipodia (PubMed:15882442). May be involved in membrane sorting in the early endosome (PubMed:15882442). Plays a role in ciliogenesis and cilium morphology and positioning and this may partly be through regulation of the localization of scaffolding protein CROCC/Rootletin (PubMed:27623382). {ECO:0000250|UniProtKB:Q5SNZ0, ECO:0000269|PubMed:15882442, ECO:0000269|PubMed:16139227, ECO:0000269|PubMed:27623382}.
NDUFA9	3	0.16069	0.198598	0.0699879	6074	0.105992	7170	Beyond p = 0.05 cutoff	Beyond p = 0.05 cutoff	Accessory subunit of the mitochondrial membrane respiratory chain NADH dehydrogenase (Complex I), that is believed not to be involved in catalysis. Required for proper complex I assembly (PubMed:28671271). Complex I functions in the transfer of electrons from NADH to the respiratory chain. The immediate electron acceptor for the enzyme is believed to be ubiquinone. {ECO:0000269|PubMed:22114105, ECO:0000269|PubMed:27626371, ECO:0000269|PubMed:28671271}.
WBSCR16	4	0.276549	0.458494	0.069956	6075	-0.125432	11287	Beyond p = 0.05 cutoff	Beyond p = 0.05 cutoff	Guanine nucleotide exchange factor (GEF) for mitochondrial dynamin-related GTPase OPA1. Activates OPA1, by exchanging bound GDP for free GTP, and drives OPA1 and MFN1-dependent mitochondrial fusion (PubMed:28746876). Plays an essential role in mitochondrial ribosome biogenesis. As a component of a functional protein-RNA module, consisting of RCC1L, NGRN, RPUSD3, RPUSD4, TRUB2, FASTKD2 and 16S mitochondrial ribosomal RNA (16S mt-rRNA), controls 16S mt-rRNA abundance and is required for intra-mitochondrial translation of core subunits of the oxidative phosphorylation system (PubMed:27667664). {ECO:0000269|PubMed:27667664, ECO:0000269|PubMed:28746876}.
MYO5A	4	0.0592664	0	0.0699427	6076	0.16785	5386	Beyond p = 0.05 cutoff	Beyond p = 0.05 cutoff	Processive actin-based motor that can move in large steps approximating the 36-nm pseudo-repeat of the actin filament. Involved in melanosome transport. Also mediates the transport of vesicles to the plasma membrane. May also be required for some polarization process involved in dendrite formation. {ECO:0000269|PubMed:10448864}.
TMEM234	4	0.0659205	0.0804324	0.0699348	6077	0.11678	7012	Beyond p = 0.05 cutoff	Beyond p = 0.05 cutoff
C3orf35	4	0.096461	0	0.0699204	6078	0.172643	5129	Beyond p = 0.05 cutoff	Beyond p = 0.05 cutoff
P2RY12	4	0.0576997	0.0369975	0.0698444	6079	0.14496	6575	Beyond p = 0.05 cutoff	Beyond p = 0.05 cutoff	Receptor for ADP and ATP coupled to G-proteins that inhibit the adenylyl cyclase second messenger system. Not activated by UDP and UTP. Required for normal platelet aggregation and blood coagulation. {ECO:0000269|PubMed:11104774, ECO:0000269|PubMed:11196645, ECO:0000269|PubMed:11502873, ECO:0000269|PubMed:12578987, ECO:0000269|PubMed:24670650, ECO:0000269|PubMed:24784220}.
GDA	4	0.0769281	0	0.0698358	6080	0.155955	6133	Beyond p = 0.05 cutoff	Beyond p = 0.05 cutoff	Catalyzes the hydrolytic deamination of guanine, producing xanthine and ammonia. {ECO:0000250}.
CASP12	4	0.127436	0.198599	0.0698251	6081	0.0469737	8041	Beyond p = 0.05 cutoff	Beyond p = 0.05 cutoff	Has no protease activity. May reduce cytokine release in response to bacterial lipopolysaccharide during infections. Reduces activation of NF-kappa-B in response to TNF. {ECO:0000269|PubMed:12054529, ECO:0000269|PubMed:15129283}.
TTC30A	4	0.0706322	0	0.0698002	6082	0.153693	6244	Beyond p = 0.05 cutoff	Beyond p = 0.05 cutoff	Required for polyglutamylation of axonemal tubulin. Plays a role in anterograde intraflagellar transport (IFT), the process by which cilia precursors are transported from the base of the cilium to the site of their incorporation at the tip. {ECO:0000250}.
TLR8	4	0.0427851	0	0.06977	6083	0.165154	5565	Beyond p = 0.05 cutoff	Beyond p = 0.05 cutoff	Key component of innate and adaptive immunity. TLRs (Toll-like receptors) control host immune response against pathogens through recognition of molecular patterns specific to microorganisms. Acts via MYD88 and TRAF6, leading to NF-kappa-B activation, cytokine secretion and the inflammatory response. {ECO:0000269|PubMed:17932028, ECO:0000269|PubMed:23520111}.
EVPLL	4	0.12054	0.0613103	0.0697527	6084	0.2308	3687	Beyond p = 0.05 cutoff	Beyond p = 0.05 cutoff
SUSD2	4	0.107676	0.0303864	0.0697492	6085	0.251323	3380	Beyond p = 0.05 cutoff	Beyond p = 0.05 cutoff	May be a cytokine receptor for C10ORF99. May be a tumor suppressor; together with C10ORF99 has a growth inhibitory effect on colon cancer cells which includes G1 cell cycle arrest (PubMed:25351403). May play a role in breast tumorigenesis (PubMed:23131994). {ECO:0000269|PubMed:23131994, ECO:0000269|PubMed:25351403}.
STYX	4	0.153603	0.100843	0.0697467	6086	0.203774	4174	Beyond p = 0.05 cutoff	Beyond p = 0.05 cutoff	Catalytically inactive phosphatase (PubMed:23847209). Acts as a nuclear anchor for MAPK1/MAPK3 (ERK1/ERK2) (PubMed:23847209). Modulates cell-fate decisions and cell migration by spatiotemporal regulation of MAPK1/MAPK3 (ERK1/ERK2) (PubMed:23847209). By binding to the F-box of FBXW7, prevents the assembly of FBXW7 into the SCF E3 ubiquitin-protein ligase complex, and thereby inhibits degradation of its substrates (PubMed:28007894). Plays a role in spermatogenesis (By similarity). {ECO:0000250|UniProtKB:Q60969, ECO:0000269|PubMed:23847209, ECO:0000269|PubMed:28007894}.
KCNJ12	4	0.182894	0.338703	0.0697075	6087	-0.078486	10232	Beyond p = 0.05 cutoff	Beyond p = 0.05 cutoff	Inward rectifying potassium channel that is activated by phosphatidylinositol 4,5-bisphosphate and that probably participates in controlling the resting membrane potential in electrically excitable cells. Probably participates in establishing action potential waveform and excitability of neuronal and muscle tissues. Inward rectifier potassium channels are characterized by a greater tendency to allow potassium to flow into the cell rather than out of it. Their voltage dependence is regulated by the concentration of extracellular potassium; as external potassium is raised, the voltage range of the channel opening shifts to more positive voltages. The inward rectification is mainly due to the blockage of outward current by internal magnesium. {ECO:0000269|PubMed:12417321, ECO:0000269|PubMed:20921230, ECO:0000269|PubMed:7859381, ECO:0000269|PubMed:8647284}.
RPS6KB2	4	0.0387256	0.0200186	0.069637	6088	0.185141	4658	Beyond p = 0.05 cutoff	Beyond p = 0.05 cutoff	Phosphorylates specifically ribosomal protein S6 (PubMed:29750193). Seems to act downstream of mTOR signaling in response to growth factors and nutrients to promote cell proliferation, cell growth and cell cycle progression in an alternative pathway regulated by MEAK7 (PubMed:29750193). {ECO:0000269|PubMed:29750193}.
OR2T6	4	0.00399966	0	0.0696229	6089	0.177953	4910	Beyond p = 0.05 cutoff	Beyond p = 0.05 cutoff	Odorant receptor. {ECO:0000305}.
NME6	4	0.184727	0.0986326	0.0696125	6090	0.262019	3260	Beyond p = 0.05 cutoff	Beyond p = 0.05 cutoff	Major role in the synthesis of nucleoside triphosphates other than ATP. The ATP gamma phosphate is transferred to the NDP beta phosphate via a ping-pong mechanism, using a phosphorylated active-site intermediate. Inhibitor of p53-induced apoptosis.
BAAT	4	0.111657	0.0608392	0.0695968	6091	0.216745	3940	Beyond p = 0.05 cutoff	Beyond p = 0.05 cutoff	Involved in bile acid metabolism. In liver hepatocytes catalyzes the second step in the conjugation of C24 bile acids (choloneates) to glycine and taurine before excretion into bile canaliculi. The major components of bile are cholic acid and chenodeoxycholic acid. In a first step the bile acids are converted to an acyl-CoA thioester, either in peroxisomes (primary bile acids deriving from the cholesterol pathway), or cytoplasmic at the endoplasmic reticulum (secondary bile acids). May catalyze the conjugation of primary or secondary bile acids, or both. The conjugation increases the detergent properties of bile acids in the intestine, which facilitates lipid and fat-soluble vitamin absorption. In turn, bile acids are deconjugated by bacteria in the intestine and are recycled back to the liver for reconjugation (secondary bile acids). May also act as an acyl-CoA thioesterase that regulates intracellular levels of free fatty acids. In vitro, catalyzes the hydrolysis of long- and very long-chain saturated acyl-CoAs to the free fatty acid and coenzyme A (CoASH), and conjugates glycine to these acyl-CoAs. {ECO:0000269|PubMed:12810727, ECO:0000269|PubMed:8034703}.
MTPN	4	0.167876	0.176781	0.0695672	6092	0.119782	6958	Beyond p = 0.05 cutoff	Beyond p = 0.05 cutoff	Promotes dimerization of NF-kappa-B subunits and regulates NF-kappa-B transcription factor activity (By similarity). Plays a role in the regulation of the growth of actin filaments. Inhibits the activity of the F-actin-capping protein complex formed by the CAPZA1 and CAPZB heterodimer. Promotes growth of cardiomyocytes, but not cardiomyocyte proliferation. Promotes cardiac muscle hypertrophy. {ECO:0000250, ECO:0000269|PubMed:10329199, ECO:0000269|PubMed:16895918, ECO:0000269|PubMed:20625546}.
C1QBP	4	0.160314	0.501194	0.0694691	6093	-0.255936	14887	Beyond p = 0.05 cutoff	Beyond p = 0.05 cutoff	Is believed to be a multifunctional and multicompartmental protein involved in inflammation and infection processes, ribosome biogenesis, protein synthesis in mitochondria, regulation of apoptosis, transcriptional regulation and pre-mRNA splicing. At the cell surface is thought to act as an endothelial receptor for plasma proteins of the complement and kallikrein-kinin cascades. Putative receptor for C1q; specifically binds to the globular heads of C1q thus inhibiting C1; may perform the receptor function through a complex with C1qR/CD93. In complex with cytokeratin-1/KRT1 is a high affinity receptor for kininogen-1/HMWK. Can also bind other plasma proteins, such as coagulation factor XII leading to its autoactivation. May function to bind initially fluid kininogen-1 to the cell membrane. The secreted form may enhance both extrinsic and intrinsic coagulation pathways. It is postulated that the cell surface form requires docking with transmembrane proteins for downstream signaling which might be specific for a cell-type or response. By acting as C1q receptor is involved in chemotaxis of immature dendritic cells and neutrophils and is proposed to signal through CD209/DC-SIGN on immature dendritic cells, through integrin alpha-4/beta-1 during trophoblast invasion of the decidua, and through integrin beta-1 during endothelial cell adhesion and spreading. Signaling involved in inhibition of innate immune response is implicating the PI3K-AKT/PKB pathway. Required for protein synthesis in mitochondria (PubMed:28942965). In mitochondrial translation may be involved in formation of functional 55S mitoribosomes; the function seems to involve its RNA-binding activity. May be involved in the nucleolar ribosome maturation process; the function may involve the exchange of FBL for RRP1 in the association with pre-ribosome particles. Involved in regulation of RNA splicing by inhibiting the RNA-binding capacity of SRSF1 and its phosphorylation. Is required for the nuclear translocation of splicing factor U2AF1L4. Involved in regulation of CDKN2A- and HRK-mediated apoptosis. Stabilizes mitochondrial CDKN2A isoform smARF. May be involved in regulation of FOXC1 transcriptional activity and NFY/CCAAT-binding factor complex-mediated transcription. May play a role in antibacterial defense as it can bind to cell surface hyaluronan and inhibit Streptococcus pneumoniae hyaluronate lyase. May be involved in modulation of the immune response; ligation by HCV core protein is resulting in suppression of interleukin-12 production in monocyte-derived dendritic cells. Involved in regulation of antiviral response by inhibiting DDX58- and IFIH1-mediated signaling pathways probably involving its association with MAVS after viral infection. {ECO:0000269|PubMed:10022843, ECO:0000269|PubMed:10479529, ECO:0000269|PubMed:10722602, ECO:0000269|PubMed:11086025, ECO:0000269|PubMed:11859136, ECO:0000269|PubMed:15243141, ECO:0000269|PubMed:16140380, ECO:0000269|PubMed:16177118, ECO:0000269|PubMed:17881511, ECO:0000269|PubMed:18676636, ECO:0000269|PubMed:19004836, ECO:0000269|PubMed:19164550, ECO:0000269|PubMed:20810993, ECO:0000269|PubMed:21536856, ECO:0000269|PubMed:21544310, ECO:0000269|PubMed:22700724, ECO:0000269|PubMed:28942965, ECO:0000269|PubMed:8662673, ECO:0000269|PubMed:8710908, ECO:0000269|PubMed:9461517}.; FUNCTION: (Microbial infection) Involved in HIV-1 replication, presumably by contributing to splicing of viral RNA. {ECO:0000269|PubMed:12833064}.; FUNCTION: (Microbial infection) In infection processes acts as an attachment site for microbial proteins, including Listeria monocytogenes internalin B (InlB) and Staphylococcus aureus protein A. {ECO:0000269|PubMed:10722602, ECO:0000269|PubMed:10747014, ECO:0000269|PubMed:12411480}.; FUNCTION: (Microbial infection) Involved in replication of Rubella virus. {ECO:0000269|PubMed:12034482}.
XXYLT1	4	0.194796	0	0.0694453	6094	3.17858	149	Beyond p = 0.05 cutoff	2	Alpha-1,3-xylosyltransferase, which elongates the O-linked xylose-glucose disaccharide attached to EGF-like repeats in the extracellular domain of target proteins by catalyzing the addition of the second xylose (PubMed:22117070, PubMed:8982869). Known targets include Notch proteins and coagulation factors, such as F9 (PubMed:22117070, PubMed:8982869). {ECO:0000269|PubMed:22117070, ECO:0000269|PubMed:8982869}.
CDHR3	4	0.125124	0.157081	0.0694276	6095	0.104447	7191	Beyond p = 0.05 cutoff	Beyond p = 0.05 cutoff	Cadherins are calcium-dependent cell adhesion proteins. They preferentially interact with themselves in a homophilic manner in connecting cells; cadherins may thus contribute to the sorting of heterogeneous cell types.; FUNCTION: (Microbial infection) Acts as a receptor for rhinovirus C. {ECO:0000269|PubMed:25848009}.
SIDT1	4	0.0904937	0	0.0694161	6096	0.168533	5358	Beyond p = 0.05 cutoff	Beyond p = 0.05 cutoff	In vitro binds long double-stranded RNA (dsRNA) (500 and 700 base pairs), but not dsRNA shorter than 300 bp. Not involved in RNA autophagy, a process in which RNA is directly imported into lysosomes in an ATP-dependent manner, and degraded. {ECO:0000250|UniProtKB:Q6AXF6}.
GEMIN6	4	0.323781	0.627785	0.0693817	6097	-0.260247	14924	Beyond p = 0.05 cutoff	Beyond p = 0.05 cutoff	The SMN complex plays a catalyst role in the assembly of small nuclear ribonucleoproteins (snRNPs), the building blocks of the spliceosome. Thereby, plays an important role in the splicing of cellular pre-mRNAs. Most spliceosomal snRNPs contain a common set of Sm proteins SNRPB, SNRPD1, SNRPD2, SNRPD3, SNRPE, SNRPF and SNRPG that assemble in a heptameric protein ring on the Sm site of the small nuclear RNA to form the core snRNP. In the cytosol, the Sm proteins SNRPD1, SNRPD2, SNRPE, SNRPF and SNRPG are trapped in an inactive 6S pICln-Sm complex by the chaperone CLNS1A that controls the assembly of the core snRNP. Dissociation by the SMN complex of CLNS1A from the trapped Sm proteins and their transfer to an SMN-Sm complex triggers the assembly of core snRNPs and their transport to the nucleus. {ECO:0000269|PubMed:11748230, ECO:0000269|PubMed:18984161}.
TULP1	4	0.154992	0.287389	0.0693627	6098	-0.0445602	9601	Beyond p = 0.05 cutoff	Beyond p = 0.05 cutoff	Required for normal development of photoreceptor synapses. Required for normal photoreceptor function and for long-term survival of photoreceptor cells. Interacts with cytoskeleton proteins and may play a role in protein transport in photoreceptor cells (By similarity). Binds lipids, especially phosphatidylinositol 3-phosphate, phosphatidylinositol 4-phosphate, phosphatidylinositol 5-phosphate, phosphatidylinositol 3,4-bisphosphate, phosphatidylinositol 4,5-bisphosphate, phosphatidylinositol 3,4,5-bisphosphate, phosphatidylserine and phosphatidic acid (in vitro). Contribute to stimulation of phagocytosis of apoptotic retinal pigment epithelium (RPE) cells and macrophages. {ECO:0000250, ECO:0000269|PubMed:16303976, ECO:0000269|PubMed:19837063}.
BCAS1	4	0.0176711	0	0.0693545	6099	0.147259	6512	Beyond p = 0.05 cutoff	Beyond p = 0.05 cutoff	Required for myelination. {ECO:0000250|UniProtKB:Q80YN3}.
KRT12	4	0.0746533	0.130315	0.0693515	6100	0.069834	7708	Beyond p = 0.05 cutoff	Beyond p = 0.05 cutoff	May play a unique role in maintaining the normal corneal epithelial function. Together with KRT3, essential for the maintenance of corneal epithelium integrity (By similarity). {ECO:0000250}.
ANO10	4	0.0136729	0	0.0693302	6101	0.15618	6115	Beyond p = 0.05 cutoff	Beyond p = 0.05 cutoff	Does not exhibit calcium-activated chloride channel (CaCC) activity. Can inhibit the activity of ANO1. {ECO:0000269|PubMed:20056604, ECO:0000269|PubMed:22946059}.
MACROD2	4	0.0612216	0	0.0693185	6102	0.154387	6214	Beyond p = 0.05 cutoff	Beyond p = 0.05 cutoff	Removes ADP-ribose from asparatate and glutamate residues in proteins bearing a single ADP-ribose moiety (PubMed:23474714, PubMed:23474712). Inactive towards proteins bearing poly-ADP-ribose (PubMed:23474714, PubMed:23474712). Deacetylates O-acetyl-ADP ribose, a signaling molecule generated by the deacetylation of acetylated lysine residues in histones and other proteins (PubMed:21257746). {ECO:0000269|PubMed:21257746, ECO:0000269|PubMed:23474712, ECO:0000269|PubMed:23474714}.
GCLM	4	0.0611129	0	0.0692474	6103	0.145686	6556	Beyond p = 0.05 cutoff	Beyond p = 0.05 cutoff
IQSEC1	4	0.0736455	0	0.0692254	6104	0.155456	6163	Beyond p = 0.05 cutoff	Beyond p = 0.05 cutoff	Guanine nucleotide exchange factor for ARF1 and ARF6 (PubMed:24058294). Guanine nucleotide exchange factor activity is enhanced by lipid binding (PubMed:24058294). Accelerates GTP binding by ARFs of all three classes. Guanine nucleotide exchange protein for ARF6, mediating internalisation of beta-1 integrin. {ECO:0000269|PubMed:11226253, ECO:0000269|PubMed:16461286, ECO:0000269|PubMed:24058294}.
GBP3	4	0.158877	0.0289016	0.0691629	6105	0.332401	2449	Beyond p = 0.05 cutoff	Beyond p = 0.05 cutoff	Exhibits antiviral activity against influenza virus. {ECO:0000269|PubMed:22106366}.
DMWD	4	0.018649	0.0574582	0.0691201	6106	0.0950465	7333	Beyond p = 0.05 cutoff	Beyond p = 0.05 cutoff
AMBP	4	0.0447653	0.00943677	0.0690621	6107	0.207517	4103	Beyond p = 0.05 cutoff	Beyond p = 0.05 cutoff	Inter-alpha-trypsin inhibitor inhibits trypsin, plasmin, and lysosomal granulocytic elastase. Inhibits calcium oxalate crystallization. {ECO:0000269|PubMed:7676539}.; FUNCTION: Trypstatin is a trypsin inhibitor. {ECO:0000250}.
DUSP2	4	0.0438532	0	0.0689997	6108	0.166602	5467	Beyond p = 0.05 cutoff	Beyond p = 0.05 cutoff	Regulates mitogenic signal transduction by dephosphorylating both Thr and Tyr residues on MAP kinases ERK1 and ERK2.
ALKBH2	4	0.0464857	0.00458752	0.0689874	6109	0.194554	4384	Beyond p = 0.05 cutoff	Beyond p = 0.05 cutoff	Dioxygenase that repairs alkylated DNA and RNA containing 1-methyladenine and 3-methylcytosine by oxidative demethylation. Can also repair alkylated DNA containing 1-ethenoadenine (in vitro). Has strong preference for double-stranded DNA. Has low efficiency with single-stranded substrates. Requires molecular oxygen, alpha-ketoglutarate and iron. {ECO:0000269|PubMed:12486230, ECO:0000269|PubMed:12594517, ECO:0000269|PubMed:16174769, ECO:0000269|PubMed:18432238, ECO:0000269|PubMed:18519673}.
STRN	4	0.0801878	0.275049	0.0689691	6110	-0.111335	10994	Beyond p = 0.05 cutoff	Beyond p = 0.05 cutoff	Calmodulin-binding protein which may function as scaffolding or signaling protein and may play a role in dendritic Ca(2+) signaling.
FAM107A	4	0.135188	0.199476	0.0689356	6111	0.0581832	7884	Beyond p = 0.05 cutoff	Beyond p = 0.05 cutoff	Stress-inducible actin-binding protein that plays a role in synaptic and cognitive functions by modulating actin filamentous (F-actin) dynamics. Mediates polymerization of globular actin to F-actin. Also binds to, stabilizes and bundles F-actin. Involved in synaptic function by regulating neurite outgrowth in an actin-dependent manner and for the acquisition of hippocampus-dependent cognitive function, such as learning and long-term memory (By similarity). Plays a role in the actin and microtubule cytoskeleton organization; negatively regulates focal adhesion (FA) assembly promoting malignant glial cell migration in an actin-, microtubule- and MAP1A-dependent manner (PubMed:20543869). Also involved in neuroblastoma G1/S phase cell cycle progression and cell proliferation inhibition by stimulating ubiquitination of NF-kappa-B subunit RELA and NF-kappa-B degradation in a COMMD1- and actin-dependent manner (PubMed:10564580, PubMed:28604741). May play a role in tumor development (PubMed:10564580). {ECO:0000250|UniProtKB:Q78TU8, ECO:0000269|PubMed:10564580, ECO:0000269|PubMed:20543869, ECO:0000269|PubMed:28604741}.
HS1BP3	4	0.173755	0.17873	0.0688781	6112	0.129432	6814	Beyond p = 0.05 cutoff	Beyond p = 0.05 cutoff	May be a modulator of IL-2 signaling. {ECO:0000250}.
SLC45A2	4	0.0218421	0	0.0687961	6113	0.160126	5865	Beyond p = 0.05 cutoff	Beyond p = 0.05 cutoff	Melanocyte differentiation antigen. May transport substances required for melanin biosynthesis (By similarity). {ECO:0000250}.
WDR96	4	0.17015	0.0637258	0.0687908	6114	0.279909	3055	Beyond p = 0.05 cutoff	Beyond p = 0.05 cutoff	Flagellar protein involved in sperm flagellum axoneme organization and function. {ECO:0000250|UniProtKB:E9Q7R9}.
SUV39H1	4	0.128442	0.168139	0.0687452	6115	0.0812897	7532	Beyond p = 0.05 cutoff	Beyond p = 0.05 cutoff	Histone methyltransferase that specifically trimethylates 'Lys-9' of histone H3 using monomethylated H3 'Lys-9' as substrate. Also weakly methylates histone H1 (in vitro). H3 'Lys-9' trimethylation represents a specific tag for epigenetic transcriptional repression by recruiting HP1 (CBX1, CBX3 and/or CBX5) proteins to methylated histones. Mainly functions in heterochromatin regions, thereby playing a central role in the establishment of constitutive heterochromatin at pericentric and telomere regions. H3 'Lys-9' trimethylation is also required to direct DNA methylation at pericentric repeats. SUV39H1 is targeted to histone H3 via its interaction with RB1 and is involved in many processes, such as repression of MYOD1-stimulated differentiation, regulation of the control switch for exiting the cell cycle and entering differentiation, repression by the PML-RARA fusion protein, BMP-induced repression, repression of switch recombination to IgA and regulation of telomere length. Component of the eNoSC (energy-dependent nucleolar silencing) complex, a complex that mediates silencing of rDNA in response to intracellular energy status and acts by recruiting histone-modifying enzymes. The eNoSC complex is able to sense the energy status of cell: upon glucose starvation, elevation of NAD(+)/NADP(+) ratio activates SIRT1, leading to histone H3 deacetylation followed by dimethylation of H3 at 'Lys-9' (H3K9me2) by SUV39H1 and the formation of silent chromatin in the rDNA locus. Recruited by the large PER complex to the E-box elements of the circadian target genes such as PER2 itself or PER1, contributes to the conversion of local chromatin to a heterochromatin-like repressive state through H3 'Lys-9' trimethylation. {ECO:0000269|PubMed:14765126, ECO:0000269|PubMed:16449642, ECO:0000269|PubMed:16818776, ECO:0000269|PubMed:16858404, ECO:0000269|PubMed:18004385, ECO:0000269|PubMed:18485871}.
ANKHD1-EIF4EBP3	4	0.152558	0	0.0686766	6116	0.582016	1251	Beyond p = 0.05 cutoff	Beyond p = 0.05 cutoff
APBB1IP	4	0.132343	0.0390958	0.0686529	6117	0.242459	3499	Beyond p = 0.05 cutoff	Beyond p = 0.05 cutoff	Appears to function in the signal transduction from Ras activation to actin cytoskeletal remodeling. Suppresses insulin-induced promoter activities through AP1 and SRE. Mediates Rap1-induced adhesion. {ECO:0000269|PubMed:14530287, ECO:0000269|PubMed:15469846}.
MICU1	4	0.157091	0.10104	0.068635	6118	0.207648	4096	Beyond p = 0.05 cutoff	Beyond p = 0.05 cutoff	Key regulator of mitochondrial calcium uniporter (MCU) that senses calcium level via its EF-hand domains (PubMed:20693986, PubMed:23101630, PubMed:23747253, PubMed:24313810, PubMed:24332854, PubMed:24503055, PubMed:24560927, PubMed:26341627, PubMed:26903221, PubMed:27099988). MICU1 and MICU2 form a disulfide-linked heterodimer that stimulates and inhibits MCU activity, depending on the concentration of calcium. MICU1 acts both as an activator or inhibitor of mitochondrial calcium uptake (PubMed:26903221). Acts as a gatekeeper of MCU at low concentration of calcium, preventing channel opening (PubMed:26903221). Enhances MCU opening at high calcium concentration, allowing a rapid response of mitochondria to calcium signals generated in the cytoplasm (PubMed:24560927, PubMed:26903221). Regulates glucose-dependent insulin secretion in pancreatic beta-cells by regulating mitochondrial calcium uptake (PubMed:22904319). Induces T-helper 1-mediated autoreactivity, which is accompanied by the release of IFNG (PubMed:16002733). {ECO:0000269|PubMed:16002733, ECO:0000269|PubMed:20693986, ECO:0000269|PubMed:22904319, ECO:0000269|PubMed:23101630, ECO:0000269|PubMed:23747253, ECO:0000269|PubMed:24313810, ECO:0000269|PubMed:24332854, ECO:0000269|PubMed:24503055, ECO:0000269|PubMed:24560927, ECO:0000269|PubMed:26341627, ECO:0000269|PubMed:26903221, ECO:0000269|PubMed:27099988}.
MYPN	4	0.0334307	0	0.0686226	6119	0.155854	6146	Beyond p = 0.05 cutoff	Beyond p = 0.05 cutoff	Component of the sarcomere that tethers together nebulin (skeletal muscle) and nebulette (cardiac muscle) to alpha-actinin, at the Z lines. {ECO:0000269|PubMed:11309420}.
TMEM185A	4	0.0331813	0	0.0685911	6120	0.156285	6103	Beyond p = 0.05 cutoff	Beyond p = 0.05 cutoff
TMEM30A	4	0.304345	0.494934	0.0685859	6121	-0.13178	11403	Beyond p = 0.05 cutoff	Beyond p = 0.05 cutoff	Accessory component of a P4-ATPase flippase complex which catalyzes the hydrolysis of ATP coupled to the transport of aminophospholipids from the outer to the inner leaflet of various membranes and ensures the maintenance of asymmetric distribution of phospholipids. Phospholipid translocation seems also to be implicated in vesicle formation and in uptake of lipid signaling molecules. The beta subunit may assist in binding of the phospholipid substrate. Required for the proper folding, assembly and ER to Golgi exit of the ATP8A2:TMEM30A flippase complex. ATP8A2:TMEM30A may be involved in regulation of neurite outgrowth, and, reconstituted to liposomes, predomiminantly transports phosphatidylserine (PS) and to a lesser extent phosphatidylethanolamine (PE). The ATP8A1:TMEM30A flippase complex seems to play a role in regulation of cell migration probably involving flippase-mediated translocation of phosphatidylethanolamine (PE) at the plasma membrane. Required for the formation of the ATP8A2, ATP8B1 and ATP8B2 P-type ATPAse intermediate phosphoenzymes. Involved in uptake of platelet-activating factor (PAF), synthetic drug alkylphospholipid edelfosine, and, probably in association with ATP8B1, of perifosine. Also mediate the export of alpha subunits ATP8A1, ATP8B1, ATP8B2, ATP8B4, ATP10A, ATP10B, ATP10D, ATP11A, ATP11B and ATP11C from the ER to other membrane localizations. {ECO:0000269|PubMed:20510206, ECO:0000269|PubMed:20947505, ECO:0000269|PubMed:20961850, ECO:0000269|PubMed:21289302}.
RP11-542P2.1	4	0.0421627	0.00760808	0.0685662	6122	0.226804	3751	Beyond p = 0.05 cutoff	Beyond p = 0.05 cutoff
HIST1H1C	4	0.0837169	0.00548873	0.0685446	6123	0.243114	3485	Beyond p = 0.05 cutoff	Beyond p = 0.05 cutoff	Histone H1 protein binds to linker DNA between nucleosomes forming the macromolecular structure known as the chromatin fiber. Histones H1 are necessary for the condensation of nucleosome chains into higher-order structured fibers. Acts also as a regulator of individual gene transcription through chromatin remodeling, nucleosome spacing and DNA methylation (By similarity). {ECO:0000250}.
PDSS2	4	0.131482	0.0637031	0.0684978	6124	0.228324	3722	Beyond p = 0.05 cutoff	Beyond p = 0.05 cutoff	Supplies decaprenyl diphosphate, the precursor for the side chain of the isoprenoid quinones ubiquinone-10. {ECO:0000269|PubMed:16262699}.
JPH4	3	0.0546608	0.0747995	0.0684855	6125	0.138124	6698	Beyond p = 0.05 cutoff	Beyond p = 0.05 cutoff	Junctophilins contribute to the formation of junctional membrane complexes (JMCs) which link the plasma membrane with the endoplasmic or sarcoplasmic reticulum in excitable cells. Provides a structural foundation for functional cross-talk between the cell surface and intracellular calcium release channels. JPH4 is brain-specific and appears to have an active role in certain neurons involved in motor coordination and memory (By similarity). {ECO:0000250}.
NDFIP2	4	0.0569131	0	0.0684337	6126	0.141288	6640	Beyond p = 0.05 cutoff	Beyond p = 0.05 cutoff	Activates HECT domain-containing E3 ubiquitin-protein ligases, including ITCH, NEDD4, NEDD4L, SMURF2, WWP1 and WWP2, and consequently modulates the stability of their targets. As a result, may control many cellular processes. Recruits ITCH, NEDD4 and SMURF2 to endosomal membranes. Negatively regulates KCNH2 potassium channel activity by decreasing its cell-surface expression and interfering with channel maturation through recruitment of NEDD4L to the Golgi apparatus and multivesicular body where it mediates KCNH2 degradation (PubMed:26363003). May modulate EGFR signaling. Together with NDFIP1, limits the cytokine signaling and expansion of effector Th2 T-cells by promoting degradation of JAK1, probably by ITCH- and NEDD4L-mediated ubiquitination (By similarity). {ECO:0000250|UniProtKB:Q91ZP6, ECO:0000269|PubMed:12761501, ECO:0000269|PubMed:19343052, ECO:0000269|PubMed:20534535, ECO:0000269|PubMed:26363003}.
KBTBD4	3	0.0819305	0.1867	0.0684143	6127	0.00623401	8711	Beyond p = 0.05 cutoff	Beyond p = 0.05 cutoff
FAM83C	4	0.121581	0.0979062	0.0684072	6128	0.177635	4924	Beyond p = 0.05 cutoff	Beyond p = 0.05 cutoff	May play a role in MAPK signaling. {ECO:0000303|PubMed:24736947}.
CCDC112	4	0.149716	0.202086	0.0683539	6129	0.0779381	7574	Beyond p = 0.05 cutoff	Beyond p = 0.05 cutoff
ANKS4B	4	0.00966596	0	0.0682283	6130	0.174423	5017	Beyond p = 0.05 cutoff	Beyond p = 0.05 cutoff	As part of the intermicrovillar adhesion complex/IMAC plays a role in epithelial brush border differentiation, controlling microvilli organization and length. Plays a role in assembly of the complex (PubMed:26812018). May play a role in cellular response to endoplasmic reticulum stress (By similarity). {ECO:0000250|UniProtKB:Q8K3X6, ECO:0000269|PubMed:26812018}.
BLNK	4	0.0570068	0	0.0681955	6131	0.139839	6666	Beyond p = 0.05 cutoff	Beyond p = 0.05 cutoff	Functions as a central linker protein, downstream of the B-cell receptor (BCR), bridging the SYK kinase to a multitude of signaling pathways and regulating biological outcomes of B-cell function and development. Plays a role in the activation of ERK/EPHB2, MAP kinase p38 and JNK. Modulates AP1 activation. Important for the activation of NF-kappa-B and NFAT. Plays an important role in BCR-mediated PLCG1 and PLCG2 activation and Ca(2+) mobilization and is required for trafficking of the BCR to late endosomes. However, does not seem to be required for pre-BCR-mediated activation of MAP kinase and phosphatidyl-inositol 3 (PI3) kinase signaling. May be required for the RAC1-JNK pathway. Plays a critical role in orchestrating the pro-B cell to pre-B cell transition. May play an important role in BCR-induced B-cell apoptosis. {ECO:0000269|PubMed:10583958, ECO:0000269|PubMed:15270728, ECO:0000269|PubMed:16912232, ECO:0000269|PubMed:9697839}.
GPD1	4	0.0858188	0	0.0681931	6132	0.1649	5584	Beyond p = 0.05 cutoff	Beyond p = 0.05 cutoff
ZSCAN5A	4	0.0494998	0	0.0681765	6133	0.179597	4837	Beyond p = 0.05 cutoff	Beyond p = 0.05 cutoff	May be involved in transcriptional regulation.
HSP90B1	4	0.295937	0.812737	0.0681545	6134	-0.606558	17279	Beyond p = 0.05 cutoff	Beyond p = 0.05 cutoff	Molecular chaperone that functions in the processing and transport of secreted proteins (By similarity). When associated with CNPY3, required for proper folding of Toll-like receptors (By similarity). Functions in endoplasmic reticulum associated degradation (ERAD) (PubMed:18264092). Has ATPase activity (By similarity). {ECO:0000250|UniProtKB:P08113, ECO:0000269|PubMed:18264092}.
SLC25A35	4	0.167539	0.0152769	0.0681429	6135	0.373652	2159	Beyond p = 0.05 cutoff	Beyond p = 0.05 cutoff
PCCA	4	0.146621	0	0.0681288	6136	0.291696	2910	Beyond p = 0.05 cutoff	Beyond p = 0.05 cutoff
TRIML2	4	0.144443	0.235428	0.0680214	6137	0.0150386	8583	Beyond p = 0.05 cutoff	Beyond p = 0.05 cutoff
SIRPB1	4	0.0492414	0	0.0680192	6138	0.176762	4947	Beyond p = 0.05 cutoff	Beyond p = 0.05 cutoff	Immunoglobulin-like cell surface receptor involved in the negative regulation of receptor tyrosine kinase-coupled signaling processes. Participates also in the recruitment of tyrosine kinase SYK. Triggers activation of myeloid cells when associated with TYROBP (PubMed:10604985). {ECO:0000269|PubMed:10604985}.
KIF4B	4	0.0865061	0	0.0678378	6139	0.166205	5500	Beyond p = 0.05 cutoff	Beyond p = 0.05 cutoff	Motor protein that translocates PRC1 to the plus ends of interdigitating spindle microtubules during the metaphase to anaphase transition, an essential step for the formation of an organized central spindle midzone and midbody and for successful cytokinesis. May play a role in mitotic chromosomal positioning and bipolar spindle stabilization (By similarity). {ECO:0000250}.
MIOS	4	0.257739	0.579572	0.0678331	6140	-0.262422	14955	Beyond p = 0.05 cutoff	Beyond p = 0.05 cutoff	As a component of the GATOR subcomplex GATOR2, functions within the amino acid-sensing branch of the TORC1 signaling pathway. Indirectly activates mTORC1 and the TORC1 signaling pathway through the inhibition of the GATOR1 subcomplex (PubMed:23723238). It is negatively regulated by the upstream amino acid sensors SESN2 and CASTOR1 (PubMed:25457612, PubMed:27487210). {ECO:0000269|PubMed:23723238, ECO:0000269|PubMed:25457612, ECO:0000269|PubMed:27487210}.
HSPA13	4	0.121414	0.00356023	0.0678012	6141	0.283676	2997	Beyond p = 0.05 cutoff	Beyond p = 0.05 cutoff	Has peptide-independent ATPase activity.
THRSP	4	0.134601	0.333505	0.0677862	6142	-0.126247	11308	Beyond p = 0.05 cutoff	Beyond p = 0.05 cutoff	Plays a role in the regulation of lipogenesis, especially in lactating mammary gland. Important for the biosynthesis of triglycerides with medium-length fatty acid chains. May modulate lipogenesis by interacting with MID1IP1 and preventing its interaction with ACACA (By similarity). May function as transcriptional coactivator. May modulate the transcription factor activity of THRB. {ECO:0000250, ECO:0000269|PubMed:17418816, ECO:0000269|PubMed:18299245}.
EPHB1	4	0.0573598	0	0.0677029	6143	0.141783	6625	Beyond p = 0.05 cutoff	Beyond p = 0.05 cutoff	Receptor tyrosine kinase which binds promiscuously transmembrane ephrin-B family ligands residing on adjacent cells, leading to contact-dependent bidirectional signaling into neighboring cells. The signaling pathway downstream of the receptor is referred to as forward signaling while the signaling pathway downstream of the ephrin ligand is referred to as reverse signaling. Cognate/functional ephrin ligands for this receptor include EFNB1, EFNB2 and EFNB3. During nervous system development, regulates retinal axon guidance redirecting ipsilaterally ventrotemporal retinal ganglion cells axons at the optic chiasm midline. This probably requires repulsive interaction with EFNB2. In the adult nervous system together with EFNB3, regulates chemotaxis, proliferation and polarity of the hippocampus neural progenitors. In addition to its role in axon guidance plays also an important redundant role with other ephrin-B receptors in development and maturation of dendritic spines and synapse formation. May also regulate angiogenesis. More generally, may play a role in targeted cell migration and adhesion. Upon activation by EFNB1 and probably other ephrin-B ligands activates the MAPK/ERK and the JNK signaling cascades to regulate cell migration and adhesion respectively. Involved in the maintenance of the pool of satellite cells (muscle stem cells) by promoting their self-renewal and reducing their activation and differentiation (By similarity). {ECO:0000250|UniProtKB:Q8CBF3, ECO:0000269|PubMed:12223469, ECO:0000269|PubMed:12925710, ECO:0000269|PubMed:18034775, ECO:0000269|PubMed:9430661, ECO:0000269|PubMed:9499402}.
ALDH3B2	3	0.0562844	0	0.0676977	6144	0.29916	2827	Beyond p = 0.05 cutoff	Beyond p = 0.05 cutoff	Oxidizes medium and long chain aldehydes into non-toxic fatty acids. {ECO:0000250|UniProtKB:E9Q3E1}.
NADK	3	0.233189	0.266239	0.0676619	6145	0.0956831	7318	Beyond p = 0.05 cutoff	Beyond p = 0.05 cutoff
SPATA2	4	0.0250669	0	0.0676077	6146	0.2425	3496	Beyond p = 0.05 cutoff	Beyond p = 0.05 cutoff	Bridging factor that mediates the recruitment of CYLD to the LUBAC complex, thereby regulating TNF-alpha-induced necroptosis (PubMed:27307491, PubMed:27458237, PubMed:27545878, PubMed:27591049). Acts as a direct binding intermediate that bridges RNF31/HOIP, the catalytic subunit of the LUBAC complex, and the deubiquitinase (CYLD), thereby recruiting CYLD to the TNF-R1 signaling complex (TNF-RSC) (PubMed:27458237, PubMed:27545878, PubMed:27591049). Required to activate the 'Met-1'- (linear) and 'Lys-63'-linked deubiquitinase activities of CYLD (PubMed:27458237, PubMed:27591049). Controls the kinase activity of RIPK1 and TNF-alpha-induced necroptosis by promoting 'Met-1'-linked deubiquitination of RIPK1 by CYLD (By similarity). {ECO:0000250|UniProtKB:Q8K004, ECO:0000269|PubMed:27307491, ECO:0000269|PubMed:27458237, ECO:0000269|PubMed:27545878, ECO:0000269|PubMed:27591049}.
CST4	3	0.0980823	0.127738	0.0675987	6147	0.11757	6998	Beyond p = 0.05 cutoff	Beyond p = 0.05 cutoff	This protein strongly inhibits papain and ficin, partially inhibits stem bromelain and bovine cathepsin C, but does not inhibit porcine cathepsin B or clostripain. Papain is inhibited non-competitively.
RORB	4	0.0323514	0	0.0675535	6148	0.165392	5551	Beyond p = 0.05 cutoff	Beyond p = 0.05 cutoff	Nuclear receptor that binds DNA as a monomer to ROR response elements (RORE) containing a single core motif half-site 5'-AGGTCA-3' preceded by a short A-T-rich sequence. Considered to have intrinsic transcriptional activity, have some natural ligands such as all-trans retinoic acid (ATRA) and other retinoids which act as inverse agonists repressing the transcriptional activity. Required for normal postnatal development of rod and cone photoreceptor cells. Modulates rod photoreceptors differentiation at least by inducing the transcription factor NRL-mediated pathway. In cone photoreceptor cells, regulates transcription of OPN1SW. Involved in the regulation of the period length and stability of the circadian rhythm. May control cytoarchitectural patterning of neocortical neurons during development. May act in a dose-dependent manner to regulate barrel formation upon innervation of layer IV neurons by thalamocortical axons. May play a role in the suppression of osteoblastic differentiation through the inhibition of RUNX2 transcriptional activity (By similarity). {ECO:0000250}.; FUNCTION: Isoform 1 is critical for hindlimb motor control and for the differentiation of amacrine and horizontal cells in the retina. Regulates the expression of PTF1A synergistically with FOXN4 (By similarity). {ECO:0000250}.
LTBP1	4	0.218643	0	0.0675342	6149	0.485056	1570	Beyond p = 0.05 cutoff	Beyond p = 0.05 cutoff	Key regulator of transforming growth factor beta (TGFB1, TGFB2 and TGFB3) that controls TGF-beta activation by maintaining it in a latent state during storage in extracellular space (PubMed:2022183, PubMed:8617200, PubMed:8939931). Associates specifically via disulfide bonds with the Latency-associated peptide (LAP), which is the regulatory chain of TGF-beta, and regulates integrin-dependent activation of TGF-beta (PubMed:8617200, PubMed:8939931, PubMed:15184403). Outcompeted by LRRC32/GARP for binding to LAP regulatory chain of TGF-beta (PubMed:22278742). {ECO:0000269|PubMed:15184403, ECO:0000269|PubMed:2022183, ECO:0000269|PubMed:22278742, ECO:0000269|PubMed:8617200, ECO:0000269|PubMed:8939931}.
HS6ST3	4	0.068209	0	0.067494	6150	0.151069	6318	Beyond p = 0.05 cutoff	Beyond p = 0.05 cutoff	6-O-sulfation enzyme which catalyzes the transfer of sulfate from 3'-phosphoadenosine 5'-phosphosulfate (PAPS) to position 6 of the N-sulfoglucosamine residue (GlcNS) of heparan sulfate.
RSU1	4	0.158421	0.0488536	0.0674486	6151	0.319999	2612	Beyond p = 0.05 cutoff	Beyond p = 0.05 cutoff	Potentially plays a role in the Ras signal transduction pathway. Capable of suppressing v-Ras transformation in vitro.
AGMO	4	0.156424	0.132238	0.06743	6152	0.169889	5280	Beyond p = 0.05 cutoff	Beyond p = 0.05 cutoff	Glyceryl-ether monooxygenase that cleaves the O-alkyl bond of ether lipids. Ether lipids are essential components of brain membranes. {ECO:0000269|PubMed:20643956}.
SUOX	4	0.106915	0	0.0674005	6153	0.197145	4319	Beyond p = 0.05 cutoff	Beyond p = 0.05 cutoff
DOK5	4	0.00683023	0	0.0673687	6154	0.178087	4907	Beyond p = 0.05 cutoff	Beyond p = 0.05 cutoff	DOK proteins are enzymatically inert adaptor or scaffolding proteins. They provide a docking platform for the assembly of multimolecular signaling complexes. DOK5 functions in RET-mediated neurite outgrowth and plays a positive role in activation of the MAP kinase pathway. Putative link with downstream effectors of RET in neuronal differentiation.
C19orf77	4	0.140293	0.194682	0.0673668	6155	0.0626511	7815	Beyond p = 0.05 cutoff	Beyond p = 0.05 cutoff
CDKN2AIPNL	4	0.0919348	0	0.0673515	6156	0.163021	5711	Beyond p = 0.05 cutoff	Beyond p = 0.05 cutoff
AUH	4	0.0610555	0	0.0672751	6157	0.14575	6555	Beyond p = 0.05 cutoff	Beyond p = 0.05 cutoff	Catalyzes the conversion of 3-methylglutaconyl-CoA to 3-hydroxy-3-methylglutaryl-CoA (PubMed:11738050, PubMed:12434311, PubMed:12655555). Also has itaconyl-CoA hydratase activity by converting itaconyl-CoA into citramalyl-CoA in the C5-dicarboxylate catabolism pathway (PubMed:29056341). The C5-dicarboxylate catabolism pathway is required to detoxify itaconate, a vitamin B12-poisoning metabolite (PubMed:29056341). Has very low enoyl-CoA hydratase activity (PubMed:7892223). Was originally identified as RNA-binding protein that binds in vitro to clustered 5'-AUUUA-3' motifs (PubMed:7892223). {ECO:0000269|PubMed:11738050, ECO:0000269|PubMed:12434311, ECO:0000269|PubMed:12655555, ECO:0000269|PubMed:7892223, ECO:0000303|PubMed:29056341}.
COPS3	4	0.380175	0.842295	0.0672551	6158	-0.541632	17106	Beyond p = 0.05 cutoff	Beyond p = 0.05 cutoff	Component of the COP9 signalosome complex (CSN), a complex involved in various cellular and developmental processes. The CSN complex is an essential regulator of the ubiquitin (Ubl) conjugation pathway by mediating the deneddylation of the cullin subunits of SCF-type E3 ligase complexes, leading to decrease the Ubl ligase activity of SCF-type complexes such as SCF, CSA or DDB2. The complex is also involved in phosphorylation of p53/TP53, c-jun/JUN, IkappaBalpha/NFKBIA, ITPK1 and IRF8/ICSBP, possibly via its association with CK2 and PKD kinases. CSN-dependent phosphorylation of TP53 and JUN promotes and protects degradation by the Ubl system, respectively. {ECO:0000269|PubMed:11285227, ECO:0000269|PubMed:11337588, ECO:0000269|PubMed:12628923, ECO:0000269|PubMed:12732143, ECO:0000269|PubMed:9535219}.
TMEFF2	4	0.146671	0	0.0672342	6159	0.284416	2989	Beyond p = 0.05 cutoff	Beyond p = 0.05 cutoff	May be a survival factor for hippocampal and mesencephalic neurons. The shedded form up-regulates cancer cell proliferation, probably by promoting ERK1/2 phosphorylation. {ECO:0000269|PubMed:10903839, ECO:0000269|PubMed:17942404}.
C12orf75	4	0.00528002	0	0.0672308	6160	0.172296	5149	Beyond p = 0.05 cutoff	Beyond p = 0.05 cutoff
SLC22A12	4	0.0837379	0.00652405	0.0672298	6161	0.244223	3472	Beyond p = 0.05 cutoff	Beyond p = 0.05 cutoff	Required for efficient urate re-absorption in the kidney. Regulates blood urate levels. Mediates saturable urate uptake by facilitating the exchange of urate against organic anions. {ECO:0000269|PubMed:12024214}.
PPTC7	4	0.184779	0.0858368	0.0671202	6162	0.289639	2928	Beyond p = 0.05 cutoff	Beyond p = 0.05 cutoff	Protein phosphatase which positively regulates biosynthesis of the ubiquinone, coenzyme Q (PubMed:30267671). Dephosphorylates the ubiquinone biosynthesis protein COQ7 which is likely to lead to its activation (PubMed:30267671). {ECO:0000269|PubMed:30267671}.
KLRB1	4	0.147132	0.0633002	0.0670746	6163	0.249345	3398	Beyond p = 0.05 cutoff	Beyond p = 0.05 cutoff	Plays an inhibitory role on natural killer (NK) cells cytotoxicity. Activation results in specific acid sphingomyelinase/SMPD1 stimulation with subsequent marked elevation of intracellular ceramide. Activation also leads to AKT1/PKB and RPS6KA1/RSK1 kinases stimulation as well as markedly enhanced T-cell proliferation induced by anti-CD3. Acts as a lectin that binds to the terminal carbohydrate Gal-alpha(1,3)Gal epitope as well as to the N-acetyllactosamine epitope. Binds also to CLEC2D/LLT1 as a ligand and inhibits NK cell-mediated cytotoxicity as well as interferon-gamma secretion in target cells. {ECO:0000269|PubMed:16455998, ECO:0000269|PubMed:16925668, ECO:0000269|PubMed:8077657}.
CWC27	4	0.096496	0.158128	0.0670325	6164	0.0647199	7784	Beyond p = 0.05 cutoff	Beyond p = 0.05 cutoff	As part of the spliceosome, plays a role in pre-mRNA splicing (PubMed:29360106). Probable inactive PPIase with no peptidyl-prolyl cis-trans isomerase activity (PubMed:20676357). {ECO:0000269|PubMed:20676357, ECO:0000269|PubMed:29360106}.
STAMBP	4	0.0468516	0	0.0669966	6165	0.155739	6152	Beyond p = 0.05 cutoff	Beyond p = 0.05 cutoff	Zinc metalloprotease that specifically cleaves 'Lys-63'-linked polyubiquitin chains. Does not cleave 'Lys-48'-linked polyubiquitin chains (By similarity). Plays a role in signal transduction for cell growth and MYC induction mediated by IL-2 and GM-CSF. Potentiates BMP (bone morphogenetic protein) signaling by antagonizing the inhibitory action of SMAD6 and SMAD7. Has a key role in regulation of cell surface receptor-mediated endocytosis and ubiquitin-dependent sorting of receptors to lysosomes. Endosomal localization of STAMBP is required for efficient EGFR degradation but not for its internalization (By similarity). Involved in the negative regulation of PI3K-AKT-mTOR and RAS-MAP signaling pathways. {ECO:0000250, ECO:0000269|PubMed:10383417, ECO:0000269|PubMed:11483516, ECO:0000269|PubMed:15314065, ECO:0000269|PubMed:17261583, ECO:0000269|PubMed:23542699}.
GTF2H5	4	0.187218	0.377044	0.0669773	6166	-0.117008	11101	Beyond p = 0.05 cutoff	Beyond p = 0.05 cutoff	Component of the general transcription and DNA repair factor IIH (TFIIH) core complex, which is involved in general and transcription-coupled nucleotide excision repair (NER) of damaged DNA and, when complexed to CAK, in RNA transcription by RNA polymerase II. In NER, TFIIH acts by opening DNA around the lesion to allow the excision of the damaged oligonucleotide and its replacement by a new DNA fragment. In transcription, TFIIH has an essential role in transcription initiation. When the pre-initiation complex (PIC) has been established, TFIIH is required for promoter opening and promoter escape. Phosphorylation of the C-terminal tail (CTD) of the largest subunit of RNA polymerase II by the kinase module CAK controls the initiation of transcription. Necessary for the stability of the TFIIH complex and for the presence of normal levels of TFIIH in the cell. {ECO:0000269|PubMed:15220921}.
SARDH	4	0.197414	0.326087	0.0669734	6167	-0.0470284	9644	Beyond p = 0.05 cutoff	Beyond p = 0.05 cutoff
CHD4	4	0.274372	0.547732	0.0669273	6168	-0.211658	14056	Beyond p = 0.05 cutoff	Beyond p = 0.05 cutoff	Component of the histone deacetylase NuRD complex which participates in the remodeling of chromatin by deacetylating histones. {ECO:0000269|PubMed:17626165, ECO:0000269|PubMed:9804427}.
METTL18	4	0.0953667	0.0016191	0.066927	6169	0.23754	3581	Beyond p = 0.05 cutoff	Beyond p = 0.05 cutoff	Probable histidine methyltransferase. {ECO:0000250}.
CLDN6	4	0.115296	0.294984	0.0668993	6170	-0.105593	10827	Beyond p = 0.05 cutoff	Beyond p = 0.05 cutoff	Plays a major role in tight junction-specific obliteration of the intercellular space. {ECO:0000250}.; FUNCTION: (Microbial infection) Acts as a receptor for hepatitis C virus (HCV) entry into hepatic cells. {ECO:0000269|PubMed:17804490, ECO:0000269|PubMed:20375010}.
REC8	4	0.085091	0.0445991	0.0668886	6171	0.212173	4011	Beyond p = 0.05 cutoff	Beyond p = 0.05 cutoff	Required during meiosis for separation of sister chromatids and homologous chromosomes. Proteolytic cleavage of REC8 on chromosome arms by separin during anaphase I allows for homologous chromosome separation in meiosis I and cleavage of REC8 on centromeres during anaphase II allows for sister chromatid separation in meiosis II (By similarity). {ECO:0000250}.
KCNH7	4	0.0831237	0.0956182	0.0668494	6172	0.132572	6772	Beyond p = 0.05 cutoff	Beyond p = 0.05 cutoff	Pore-forming (alpha) subunit of voltage-gated potassium channel. Channel properties may be modulated by cAMP and subunit assembly.
CTNNA1	4	0.225404	0.430614	0.0668377	6173	-0.145203	11702	Beyond p = 0.05 cutoff	Beyond p = 0.05 cutoff	Associates with the cytoplasmic domain of a variety of cadherins. The association of catenins to cadherins produces a complex which is linked to the actin filament network, and which seems to be of primary importance for cadherins cell-adhesion properties. Can associate with both E- and N-cadherins. Originally believed to be a stable component of E-cadherin/catenin adhesion complexes and to mediate the linkage of cadherins to the actin cytoskeleton at adherens junctions. In contrast, cortical actin was found to be much more dynamic than E-cadherin/catenin complexes and CTNNA1 was shown not to bind to F-actin when assembled in the complex suggesting a different linkage between actin and adherens junctions components. The homodimeric form may regulate actin filament assembly and inhibit actin branching by competing with the Arp2/3 complex for binding to actin filaments. May play a crucial role in cell differentiation. {ECO:0000269|PubMed:25653389}.
CINP	4	0.430842	0.852925	0.0667921	6174	-0.506743	17001	Beyond p = 0.05 cutoff	Beyond p = 0.05 cutoff	Interacts with the components of the replication complex and 2 kinases, CDK2 and CDC7, thereby providing a functional and physical link between CDK2 and CDC7 during firing of the origins of replication. Regulates ATR-mediated checkpoint signaling. {ECO:0000269|PubMed:16082200, ECO:0000269|PubMed:19889979}.
PFKFB1	4	0.0450447	0	0.0667859	6175	0.159883	5903	Beyond p = 0.05 cutoff	Beyond p = 0.05 cutoff	Synthesis and degradation of fructose 2,6-bisphosphate.
GPR27	4	0.143771	0.0609386	0.0666851	6176	0.261177	3265	Beyond p = 0.05 cutoff	Beyond p = 0.05 cutoff	Orphan receptor. Possible candidate for amine-like G-protein coupled receptor.
MMRN2	4	0.0906475	0	0.0666364	6177	0.169421	5302	Beyond p = 0.05 cutoff	Beyond p = 0.05 cutoff	Inhibits endothelial cells motility and acts as a negative regulator of angiogenesis; it downregulates KDR activation by binding VEGFA. {ECO:0000269|PubMed:22020326}.
RIMS1	4	0.0588227	0	0.0666038	6178	0.159872	5904	Beyond p = 0.05 cutoff	Beyond p = 0.05 cutoff	Rab effector involved in exocytosis (By similarity). May act as scaffold protein that regulates neurotransmitter release at the active zone. Essential for maintaining normal probability of neurotransmitter release and for regulating release during short-term synaptic plasticity (By similarity). Plays a role in dendrite formation by melanocytes (PubMed:23999003). {ECO:0000250|UniProtKB:Q99NE5, ECO:0000269|PubMed:23999003}.
CNIH1	4	0.180074	0	0.066571	6179	4.12141	50	Beyond p = 0.05 cutoff	3	Involved in the selective transport and maturation of TGF-alpha family proteins. {ECO:0000269|PubMed:17607000}.
LRFN5	4	0.0971917	0	0.0665302	6180	0.174378	5020	Beyond p = 0.05 cutoff	Beyond p = 0.05 cutoff	Cell adhesion molecule that mediates homophilic cell-cell adhesion in a Ca(2+)-independent manner. Promotes neurite outgrowth in hippocampal neurons. {ECO:0000269|PubMed:18227064, ECO:0000269|PubMed:18585462}.
ECHDC2	4	0.0920328	0.049002	0.0665199	6181	0.222335	3833	Beyond p = 0.05 cutoff	Beyond p = 0.05 cutoff
SMPD2	4	0.176925	0.0819846	0.0665137	6182	0.242498	3497	Beyond p = 0.05 cutoff	Beyond p = 0.05 cutoff	Converts sphingomyelin to ceramide. Hydrolyze 1-acyl-2-lyso-sn-glycero-3-phosphocholine (lyso-PC) and 1-O-alkyl-2-lyso-sn-glycero-3-phosphocholine (lyso-platelet-activating factor). The physiological substrate seems to be Lyso-PAF.
TMEM107	4	0.127614	0.152848	0.0665092	6183	0.115205	7036	Beyond p = 0.05 cutoff	Beyond p = 0.05 cutoff	Plays a role in cilia formation and embryonic patterning. Requires for normal Sonic hedgehog (Shh) signaling in the neural tube and acts in combination with GLI2 and GLI3 to pattern ventral and intermediate neuronal cell types (By similarity). During ciliogenesis regulates the ciliary transition zone localization of some MKS complex proteins (PubMed:26518474). {ECO:0000250|UniProtKB:Q9CPV0, ECO:0000269|PubMed:26518474}.
UBE2E3	4	0.204396	0.167857	0.0664553	6184	0.17442	5018	Beyond p = 0.05 cutoff	Beyond p = 0.05 cutoff	Accepts ubiquitin from the E1 complex and catalyzes its covalent attachment to other proteins. In vitro catalyzes 'Lys-11'- and 'Lys-48'-, as well as 'Lys-63'-linked polyubiquitination. Participates in the regulation of transepithelial sodium transport in renal cells. May be involved in cell growth arrest. {ECO:0000269|PubMed:10343118, ECO:0000269|PubMed:20061386}.
WIPF1	4	0.123858	0.207332	0.0664453	6185	0.0332402	8262	Beyond p = 0.05 cutoff	Beyond p = 0.05 cutoff	Plays a role in the reorganization of the actin cytoskeleton. Contributes with NCK1 and GRB2 in the recruitment and activation of WASL. May participate in regulating the subcellular localization of WASL, resulting in the disassembly of stress fibers in favor of filopodia formation. Plays a role in the formation of cell ruffles (By similarity). Plays an important role in the intracellular motility of vaccinia virus by functioning as an adapter for recruiting WASL to vaccinia virus. {ECO:0000250, ECO:0000269|PubMed:10878810, ECO:0000269|PubMed:19910490, ECO:0000269|PubMed:9405671}.
ANKRD2	4	0.132159	0.330023	0.0663762	6186	-0.126613	11315	Beyond p = 0.05 cutoff	Beyond p = 0.05 cutoff	Functions as a negative regulator of myocyte differentiation. May interact with both sarcoplasmic structural proteins and nuclear proteins to regulate gene expression during muscle development and in response to muscle stress. {ECO:0000269|PubMed:21737686, ECO:0000269|PubMed:22016770}.
TRAF4	4	0.124776	0	0.0663497	6187	0.156925	6052	Beyond p = 0.05 cutoff	Beyond p = 0.05 cutoff	Adapter protein and signal transducer that links members of the tumor necrosis factor receptor (TNFR) family to different signaling pathways. Plays a role in the activation of NF-kappa-B and JNK, and in the regulation of cell survival and apoptosis. Regulates activation of NF-kappa-B in response to signaling through Toll-like receptors. Required for normal skeleton development, and for normal development of the respiratory tract (By similarity). Required for activation of RPS6KB1 in response to TNF signaling. Modulates TRAF6 functions. {ECO:0000250, ECO:0000269|PubMed:12023963, ECO:0000269|PubMed:12801526, ECO:0000269|PubMed:16052631, ECO:0000269|PubMed:16157600, ECO:0000269|PubMed:18953416, ECO:0000269|PubMed:19937093}.
BCL2A1	3	0.0848894	0	0.0663465	6188	0.186316	4621	Beyond p = 0.05 cutoff	Beyond p = 0.05 cutoff	Retards apoptosis induced by IL-3 deprivation. May function in the response of hemopoietic cells to external signals and in maintaining endothelial survival during infection (By similarity). Can inhibit apoptosis induced by serum starvation in the mammary epithelial cell line HC11 (By similarity). {ECO:0000250, ECO:0000250|UniProtKB:Q07440}.
FGD4	4	0.113458	0.0750441	0.0663188	6189	0.19371	4406	Beyond p = 0.05 cutoff	Beyond p = 0.05 cutoff	Activates CDC42, a member of the Ras-like family of Rho- and Rac proteins, by exchanging bound GDP for free GTP. Plays a role in regulating the actin cytoskeleton and cell shape. Activates MAPK8 (By similarity). {ECO:0000250, ECO:0000269|PubMed:15133042}.
ZBTB33	4	0.0541947	0	0.0663144	6190	0.162065	5773	Beyond p = 0.05 cutoff	Beyond p = 0.05 cutoff	Transcriptional regulator with bimodal DNA-binding specificity. Binds to methylated CpG dinucleotides in the consensus sequence 5'-CGCG-3' and also binds to the non-methylated consensus sequence 5'-CTGCNA-3' also known as the consensus kaiso binding site (KBS). Recruits the N-CoR repressor complex to promote histone deacetylation and the formation of repressive chromatin structures in target gene promoters. May contribute to the repression of target genes of the Wnt signaling pathway. May also activate transcription of a subset of target genes by the recruitment of CTNND2. Represses expression of MMP7 in conjunction with transcriptional corepressors CBFA2T3, CBFA2T2 and RUNX1T1 (PubMed:23251453). {ECO:0000269|PubMed:11445535, ECO:0000269|PubMed:14527417, ECO:0000269|PubMed:15548582, ECO:0000269|PubMed:15817151, ECO:0000269|PubMed:16354688, ECO:0000269|PubMed:23251453}.
SHPRH	4	0.0505497	0.0598171	0.0662857	6191	0.138237	6696	Beyond p = 0.05 cutoff	Beyond p = 0.05 cutoff	E3 ubiquitin-protein ligase involved in DNA repair. Upon genotoxic stress, accepts ubiquitin from the UBE2N-UBE2V2 E2 complex and transfers it to 'Lys-164' of PCNA which had been monoubiquitinated by UBE2A/B-RAD18, promoting the formation of non-canonical poly-ubiquitin chains linked through 'Lys-63'. {ECO:0000269|PubMed:17108083, ECO:0000269|PubMed:17130289, ECO:0000269|PubMed:18719106}.
MTSS1	4	0.145703	0.215845	0.0662452	6192	0.0401265	8147	Beyond p = 0.05 cutoff	Beyond p = 0.05 cutoff	May be related to cancer progression or tumor metastasis in a variety of organ sites, most likely through an interaction with the actin cytoskeleton.
NEUROD2	4	0.180328	0.170245	0.0662339	6193	0.149914	6382	Beyond p = 0.05 cutoff	Beyond p = 0.05 cutoff	Transcriptional regulator implicated in neuronal determination. Mediates calcium-dependent transcription activation by binding to E box-containing promoter. Critical factor essential for the repression of the genetic program for neuronal differentiation; prevents the formation of synaptic vesicle clustering at active zone to the presynaptic membrane in postmitotic neurons. Induces transcription of ZEB1, which in turn represses neuronal differentiation by down-regulating REST expression. Plays a role in the establishment and maturation of thalamocortical connections; involved in the segregation of thalamic afferents into distinct barrel domains within layer VI of the somatosensory cortex. Involved in the development of the cerebellar and hippocampal granular neurons, neurons in the basolateral nucleus of amygdala and the hypothalamic-pituitary axis. Associates with chromatin to the DPYSL3 E box-containing promoter (By similarity). {ECO:0000250}.
BCL2L14	4	0.0650413	0	0.0662251	6194	0.14794	6461	Beyond p = 0.05 cutoff	Beyond p = 0.05 cutoff	Plays a role in apoptosis.
PCDHGA12	4	0.126726	0.0102768	0.0662067	6195	0.323951	2565	Beyond p = 0.05 cutoff	Beyond p = 0.05 cutoff	Potential calcium-dependent cell-adhesion protein. May be involved in the establishment and maintenance of specific neuronal connections in the brain.
APOBEC3F	4	0.0627358	0.0562632	0.0661981	6196	0.148859	6414	Beyond p = 0.05 cutoff	Beyond p = 0.05 cutoff	DNA deaminase (cytidine deaminase) which acts as an inhibitor of retrovirus replication and retrotransposon mobility via deaminase-dependent and -independent mechanisms. Exhibits antiviral activity against vif-deficient HIV-1. After the penetration of retroviral nucleocapsids into target cells of infection and the initiation of reverse transcription, it can induce the conversion of cytosine to uracil in the minus-sense single-strand viral DNA, leading to G-to-A hypermutations in the subsequent plus-strand viral DNA. The resultant detrimental levels of mutations in the proviral genome, along with a deamination-independent mechanism that works prior to the proviral integration, together exert efficient antiretroviral effects in infected target cells. Selectively targets single-stranded DNA and does not deaminate double-stranded DNA or single- or double-stranded RNA. Exhibits antiviral activity also against hepatitis B virus (HBV), equine infectious anemia virus (EIAV), xenotropic MuLV-related virus (XMRV) and simian foamy virus (SFV) and may inhibit the mobility of LTR and non-LTR retrotransposons. May also play a role in the epigenetic regulation of gene expression through the process of active DNA demethylation. {ECO:0000269|PubMed:15152192, ECO:0000269|PubMed:16378963, ECO:0000269|PubMed:16527742, ECO:0000269|PubMed:19458006, ECO:0000269|PubMed:20062055, ECO:0000269|PubMed:20219927, ECO:0000269|PubMed:20335265, ECO:0000269|PubMed:21496894, ECO:0000269|PubMed:21835787, ECO:0000269|PubMed:22807680, ECO:0000269|PubMed:22915799, ECO:0000269|PubMed:23097438, ECO:0000269|PubMed:23152537}.
PRDM2	4	0.0305643	0	0.0661562	6197	0.167329	5416	Beyond p = 0.05 cutoff	Beyond p = 0.05 cutoff	S-adenosyl-L-methionine-dependent histone methyltransferase that specifically methylates 'Lys-9' of histone H3. May function as a DNA-binding transcription factor. Binds to the macrophage-specific TPA-responsive element (MTE) of the HMOX1 (heme oxygenase 1) gene and may act as a transcriptional activator of this gene. {ECO:0000269|PubMed:14633678}.
RDX	4	0.146152	0.108866	0.0661461	6198	0.199931	4244	Beyond p = 0.05 cutoff	Beyond p = 0.05 cutoff	Probably plays a crucial role in the binding of the barbed end of actin filaments to the plasma membrane.
HLCS	4	0.231334	0.194158	0.0660854	6199	0.179442	4847	Beyond p = 0.05 cutoff	Beyond p = 0.05 cutoff	Post-translational modification of specific protein by attachment of biotin. Acts on various carboxylases such as acetyl-CoA-carboxylase, pyruvate carboxylase, propionyl CoA carboxylase, and 3-methylcrotonyl CoA carboxylase.
COL5A1	4	0.119166	0.0637491	0.0660788	6200	0.212086	4012	Beyond p = 0.05 cutoff	Beyond p = 0.05 cutoff	Type V collagen is a member of group I collagen (fibrillar forming collagen). It is a minor connective tissue component of nearly ubiquitous distribution. Type V collagen binds to DNA, heparan sulfate, thrombospondin, heparin, and insulin.
OR5L2	3	0.0592505	0	0.0660211	6201	0.168932	5327	Beyond p = 0.05 cutoff	Beyond p = 0.05 cutoff	Odorant receptor. {ECO:0000305}.
SPINK2	4	0.0719289	0	0.0659877	6202	0.155076	6178	Beyond p = 0.05 cutoff	Beyond p = 0.05 cutoff	As a strong inhibitor of acrosin, it is required for normal spermiogenesis. It probably hinders premature activation of proacrosin and other proteases, thus preventing the cascade of events leading to spermiogenesis defects (PubMed:28554943). May be involved in the regulation of serine protease-dependent germ cell apoptosis (By similarity). It also inhibits trypsin. {ECO:0000250|UniProtKB:Q8BMY7, ECO:0000269|PubMed:19422058, ECO:0000269|PubMed:28554943}.
CPNE8	4	0.105293	0.123172	0.0659609	6203	0.121413	6942	Beyond p = 0.05 cutoff	Beyond p = 0.05 cutoff	Probable calcium-dependent phospholipid-binding protein that may play a role in calcium-mediated intracellular processes. {ECO:0000250|UniProtKB:Q99829}.
OAF	4	0.12617	0.100254	0.0659534	6204	0.170848	5224	Beyond p = 0.05 cutoff	Beyond p = 0.05 cutoff
CEP128	4	0.115108	0	0.0659286	6205	0.149211	6402	Beyond p = 0.05 cutoff	Beyond p = 0.05 cutoff
SLC9A8	4	0.0607223	0.0493753	0.0659081	6206	0.179098	4866	Beyond p = 0.05 cutoff	Beyond p = 0.05 cutoff	Involved in pH regulation to eliminate acids generated by active metabolism or to counter adverse environmental conditions. Major proton extruding system driven by the inward sodium ion chemical gradient. Plays an important role in signal transduction. {ECO:0000269|PubMed:15522866}.
C12orf29	4	0.187715	0.176734	0.0658661	6207	0.14511	6571	Beyond p = 0.05 cutoff	Beyond p = 0.05 cutoff
INS-IGF2	4	0.187908	0.0733185	0.0658484	6208	0.302697	2776	Beyond p = 0.05 cutoff	Beyond p = 0.05 cutoff
C16orf78	4	0.0668048	0	0.0658262	6209	0.148567	6431	Beyond p = 0.05 cutoff	Beyond p = 0.05 cutoff
CCDC104	4	0.139607	0.216948	0.0657906	6210	0.0307074	8302	Beyond p = 0.05 cutoff	Beyond p = 0.05 cutoff	May act as an effector for ARL3.
NREP	3	0.0602998	0	0.0656981	6211	0.167122	5431	Beyond p = 0.05 cutoff	Beyond p = 0.05 cutoff	May have roles in neural function. Ectopic expression augments motility of gliomas. Promotes also axonal regeneration (By similarity). May also have functions in cellular differentiation (By similarity). Induces differentiation of fibroblast into myofibroblast and myofibroblast ameboid migration. Increases retinoic-acid regulation of lipid-droplet biogenesis (By similarity). Down-regulates the expression of TGFB1 and TGFB2 but not of TGFB3 (By similarity). May play a role in the regulation of alveolar generation. {ECO:0000250, ECO:0000269|PubMed:11358844, ECO:0000269|PubMed:16229809}.
PRDX3	4	0.117941	0.0169251	0.0656355	6212	0.281343	3031	Beyond p = 0.05 cutoff	Beyond p = 0.05 cutoff	Thiol-specific peroxidase that catalyzes the reduction of hydrogen peroxide and organic hydroperoxides to water and alcohols, respectively. Plays a role in cell protection against oxidative stress by detoxifying peroxides (PubMed:7733872, PubMed:17707404). Acts synergistically with MAP3K13 to regulate the activation of NF-kappa-B in the cytosol (PubMed:12492477). {ECO:0000269|PubMed:12492477, ECO:0000269|PubMed:17707404, ECO:0000269|PubMed:7733872}.
RINT1	4	0.194641	0.593942	0.0656264	6213	-0.31296	15546	Beyond p = 0.05 cutoff	Beyond p = 0.05 cutoff	Involved in regulation of membrane traffic between the Golgi and the endoplasmic reticulum (ER); the function is proposed to depend on its association in the NRZ complex which is believed to play a role in SNARE assembly at the ER. May play a role in cell cycle checkpoint control (PubMed:11096100). Essential for telomere length control (PubMed:16600870). {ECO:0000269|PubMed:11096100, ECO:0000269|PubMed:16600870, ECO:0000305}.
MRGPRX2	4	0.0442185	0.0160714	0.0655894	6214	0.19035	4501	Beyond p = 0.05 cutoff	Beyond p = 0.05 cutoff	Mast cell-specific receptor for basic secretagogues, i.e. cationic amphiphilic drugs, as well as endo- or exogenous peptides, consisting of a basic head group and a hydrophobic core (PubMed:25517090). Recognizes and binds small molecules containing a cyclized tetrahydroisoquinoline (THIQ), such as non-steroidal neuromuscular blocking drugs (NMBDs), including tubocurarine and atracurium. In response to these compounds, mediates pseudo-allergic reactions characterized by histamine release, inflammation and airway contraction (By similarity). Acts as a receptor for a number of other ligands, including peptides and alkaloids, such as cortistatin-14, proadrenomedullin N-terminal peptides PAMP-12 and, at lower extent, PAMP-20, antibacterial protein LL-37, PMX-53 peptide, beta-defensins, and complanadine A. {ECO:0000250|UniProtKB:Q3KNA1, ECO:0000269|PubMed:15823563, ECO:0000269|PubMed:21441599, ECO:0000269|PubMed:22069323, ECO:0000269|PubMed:23698749, ECO:0000269|PubMed:24930830, ECO:0000269|PubMed:25517090, ECO:0000305|PubMed:12915402}.
KHK	4	0.182928	0	0.065578	6215	2.73858	317	Beyond p = 0.05 cutoff	1	Catalyzes the phosphorylation of the ketose sugar fructose to fructose-1-phosphate. {ECO:0000269|PubMed:12941785}.
ZFYVE16	4	0.0544946	0.103286	0.0655473	6216	0.0785407	7568	Beyond p = 0.05 cutoff	Beyond p = 0.05 cutoff	May be involved in regulating membrane trafficking in the endosomal pathway. Overexpression induces endosome aggregation. Required to target TOM1 to endosomes. {ECO:0000269|PubMed:11546807, ECO:0000269|PubMed:14613930}.
TBX10	4	0.0631201	0	0.0655459	6217	0.146484	6538	Beyond p = 0.05 cutoff	Beyond p = 0.05 cutoff	Probable transcriptional regulator involved in developmental processes.
DUOXA2	4	0.0325753	0	0.0655434	6218	0.155945	6135	Beyond p = 0.05 cutoff	Beyond p = 0.05 cutoff	Required for the maturation and the transport from the endoplasmic reticulum to the plasma membrane of functional DUOX2. May play a role in thyroid hormone synthesis. {ECO:0000269|PubMed:16651268}.
HMX2	4	0.0477097	0	0.0655206	6219	0.157737	5991	Beyond p = 0.05 cutoff	Beyond p = 0.05 cutoff	Transcription factor involved in specification of neuronal cell types and which is required for inner ear and hypothalamus development. {ECO:0000250}.
CCDC124	4	0.119849	0.0429084	0.0654661	6220	0.248713	3412	Beyond p = 0.05 cutoff	Beyond p = 0.05 cutoff	Required for proper progression of late cytokinetic stages. {ECO:0000269|PubMed:23894443}.
RWDD1	4	0.1656	0.358221	0.0654617	6221	-0.134728	11473	Beyond p = 0.05 cutoff	Beyond p = 0.05 cutoff	Protects DRG2 from proteolytic degradation. {ECO:0000250}.
HMGCS1	4	0.452127	0.842339	0.0654495	6222	-0.487561	16916	Beyond p = 0.05 cutoff	Beyond p = 0.05 cutoff	This enzyme condenses acetyl-CoA with acetoacetyl-CoA to form HMG-CoA, which is the substrate for HMG-CoA reductase.
RPRD1B	4	0.0964786	0.128201	0.0653556	6223	0.0996133	7256	Beyond p = 0.05 cutoff	Beyond p = 0.05 cutoff	Interacts with phosphorylated C-terminal heptapeptide repeat domain (CTD) of the largest RNA polymerase II subunit POLR2A, and participates in dephosphorylation of the CTD by RPAP2. Transcriptional regulator which enhances expression of CCND1. Promotes binding of RNA polymerase II to the CCDN1 promoter and to the termination region before the poly-A site but decreases its binding after the poly-A site. Prevents RNA polymerase II from reading through the 3' end termination site and may allow it to be recruited back to the promoter through promotion of the formation of a chromatin loop. Also enhances the transcription of a number of other cell cycle-related genes including CDK2, CDK4, CDK6 and cyclin-E but not CDKN1A, CDKN1B or cyclin-A. Promotes cell proliferation. {ECO:0000269|PubMed:22231121, ECO:0000269|PubMed:22264791, ECO:0000269|PubMed:24399136, ECO:0000269|PubMed:24997600}.
SOX10	4	0.272508	0.355042	0.0653333	6224	0.00516097	8732	Beyond p = 0.05 cutoff	Beyond p = 0.05 cutoff	Transcription factor that plays a central role in developing and mature glia. Specifically activates expression of myelin genes, during oligodendrocyte (OL) maturation, such as DUSP15 and MYRF, thereby playing a central role in oligodendrocyte maturation and CNS myelination. Once induced, MYRF cooperates with SOX10 to implement the myelination program. Transcriptional activator of MITF, acting synergistically with PAX3 (PubMed:21965087). {ECO:0000250|UniProtKB:Q04888, ECO:0000269|PubMed:21965087}.
KLK6	4	0.113853	0.129544	0.0653159	6225	0.119641	6961	Beyond p = 0.05 cutoff	Beyond p = 0.05 cutoff	Serine protease which exhibits a preference for Arg over Lys in the substrate P1 position and for Ser or Pro in the P2 position. Shows activity against amyloid precursor protein, myelin basic protein, gelatin, casein and extracellular matrix proteins such as fibronectin, laminin, vitronectin and collagen. Degrades alpha-synuclein and prevents its polymerization, indicating that it may be involved in the pathogenesis of Parkinson disease and other synucleinopathies. May be involved in regulation of axon outgrowth following spinal cord injury. Tumor cells treated with a neutralizing KLK6 antibody migrate less than control cells, suggesting a role in invasion and metastasis. {ECO:0000269|PubMed:11983703, ECO:0000269|PubMed:12878203, ECO:0000269|PubMed:12928483, ECO:0000269|PubMed:15557757, ECO:0000269|PubMed:16321973, ECO:0000269|PubMed:16987227}.
FAM213B	4	0.0319786	0	0.0652774	6226	0.168	5379	Beyond p = 0.05 cutoff	Beyond p = 0.05 cutoff	Catalyzes the reduction of prostaglandin-ethanolamide H(2) (prostamide H(2)) to prostamide F(2alpha) with NADPH as proton donor. Also able to reduce prostaglandin H(2) to prostaglandin F(2alpha) (By similarity). {ECO:0000250|UniProtKB:Q9DB60}.
HLA-DRA	4	0.0588061	0	0.0652672	6227	0.154721	6198	Beyond p = 0.05 cutoff	Beyond p = 0.05 cutoff	Binds peptides derived from antigens that access the endocytic route of antigen presenting cells (APC) and presents them on the cell surface for recognition by the CD4 T-cells. The peptide binding cleft accommodates peptides of 10-30 residues. The peptides presented by MHC class II molecules are generated mostly by degradation of proteins that access the endocytic route, where they are processed by lysosomal proteases and other hydrolases. Exogenous antigens that have been endocytosed by the APC are thus readily available for presentation via MHC II molecules, and for this reason this antigen presentation pathway is usually referred to as exogenous. As membrane proteins on their way to degradation in lysosomes as part of their normal turn-over are also contained in the endosomal/lysosomal compartments, exogenous antigens must compete with those derived from endogenous components. Autophagy is also a source of endogenous peptides, autophagosomes constitutively fuse with MHC class II loading compartments. In addition to APCs, other cells of the gastrointestinal tract, such as epithelial cells, express MHC class II molecules and CD74 and act as APCs, which is an unusual trait of the GI tract. To produce a MHC class II molecule that presents an antigen, three MHC class II molecules (heterodimers of an alpha and a beta chain) associate with a CD74 trimer in the ER to form a heterononamer. Soon after the entry of this complex into the endosomal/lysosomal system where antigen processing occurs, CD74 undergoes a sequential degradation by various proteases, including CTSS and CTSL, leaving a small fragment termed CLIP (class-II-associated invariant chain peptide). The removal of CLIP is facilitated by HLA-DM via direct binding to the alpha-beta-CLIP complex so that CLIP is released. HLA-DM stabilizes MHC class II molecules until primary high affinity antigenic peptides are bound. The MHC II molecule bound to a peptide is then transported to the cell membrane surface. In B-cells, the interaction between HLA-DM and MHC class II molecules is regulated by HLA-DO. Primary dendritic cells (DCs) also to express HLA-DO. Lysosomal microenvironment has been implicated in the regulation of antigen loading into MHC II molecules, increased acidification produces increased proteolysis and efficient peptide loading.
NSUN5	4	0.138693	0.403371	0.0652561	6228	-0.198466	13599	Beyond p = 0.05 cutoff	Beyond p = 0.05 cutoff	S-adenosyl-L-methionine-dependent methyltransferase that specifically methylates the C(5) position of cytosine 3782 in 28S rRNA. {ECO:0000305|PubMed:23913415}.
EPB41L4B	4	0.154019	0.0354044	0.0652549	6229	0.258403	3304	Beyond p = 0.05 cutoff	Beyond p = 0.05 cutoff	Up-regulates the activity of the Rho guanine nucleotide exchange factor ARHGEF18 (By similarity). Involved in the regulation of the circumferential actomyosin belt in epithelial cells (PubMed:22006950). Promotes cellular adhesion, migration and motility in vitro and may play a role in wound healing (PubMed:23664528). May have a role in mediating cytoskeletal changes associated with steroid-induced cell differentiation (PubMed:14521927). {ECO:0000250|UniProtKB:Q9JMC8, ECO:0000269|PubMed:14521927, ECO:0000269|PubMed:22006950, ECO:0000269|PubMed:23664528}.
HSPA14	4	0.42677	0.854227	0.0652432	6230	-0.50878	17007	Beyond p = 0.05 cutoff	Beyond p = 0.05 cutoff	Component of the ribosome-associated complex (RAC), a complex involved in folding or maintaining nascent polypeptides in a folding-competent state. In the RAC complex, binds to the nascent polypeptide chain, while DNAJC2 stimulates its ATPase activity. {ECO:0000269|PubMed:16002468}.
ZNF580	4	0.00366636	0.15465	0.0652001	6231	-0.0456374	9622	Beyond p = 0.05 cutoff	Beyond p = 0.05 cutoff	Involved in the regulation of endothelial cell proliferation and migration. Mediates H(2)O(2)-induced leukocyte chemotaxis by elevating interleukin-8 production and may play a role in inflammation. May be involved in transcriptional regulation. {ECO:0000269|PubMed:20382120, ECO:0000269|PubMed:21830064}.
MAP2K2	4	0.0844761	0.022669	0.0651858	6232	0.251995	3374	Beyond p = 0.05 cutoff	Beyond p = 0.05 cutoff	Catalyzes the concomitant phosphorylation of a threonine and a tyrosine residue in a Thr-Glu-Tyr sequence located in MAP kinases. Activates the ERK1 and ERK2 MAP kinases (By similarity). {ECO:0000250}.
MED10	4	0.290352	0.638624	0.065131	6233	-0.307485	15486	Beyond p = 0.05 cutoff	Beyond p = 0.05 cutoff	Component of the Mediator complex, a coactivator involved in the regulated transcription of nearly all RNA polymerase II-dependent genes. Mediator functions as a bridge to convey information from gene-specific regulatory proteins to the basal RNA polymerase II transcription machinery. Mediator is recruited to promoters by direct interactions with regulatory proteins and serves as a scaffold for the assembly of a functional preinitiation complex with RNA polymerase II and the general transcription factors.
EYA3	4	0.178399	0.101216	0.0650962	6234	0.234688	3621	Beyond p = 0.05 cutoff	Beyond p = 0.05 cutoff	Tyrosine phosphatase that specifically dephosphorylates 'Tyr-142' of histone H2AX (H2AXY142ph). 'Tyr-142' phosphorylation of histone H2AX plays a central role in DNA repair and acts as a mark that distinguishes between apoptotic and repair responses to genotoxic stress. Promotes efficient DNA repair by dephosphorylating H2AX, promoting the recruitment of DNA repair complexes containing MDC1 (PubMed:19234442, PubMed:19351884). Its function as histone phosphatase probably explains its role in transcription regulation during organogenesis. Coactivates SIX1, and seems to coactivate SIX2, SIX4 and SIX5. The repression of precursor cell proliferation in myoblasts by SIX1 is switched to activation through recruitment of EYA3 to the SIX1-DACH1 complex and seems to be dependent on EYA3 phosphatase activity (By similarity). May be involved in development of the eye. {ECO:0000250|UniProtKB:P97480, ECO:0000269|PubMed:19234442, ECO:0000269|PubMed:19351884}.
RPE65	4	0.140902	0.070403	0.0650858	6235	0.248674	3413	Beyond p = 0.05 cutoff	Beyond p = 0.05 cutoff	Critical isomerohydrolase in the retinoid cycle involved in regeneration of 11-cis-retinal, the chromophore of rod and cone opsins. Catalyzes the cleavage and isomerization of all-trans-retinyl fatty acid esters to 11-cis-retinol which is further oxidized by 11-cis retinol dehydrogenase to 11-cis-retinal for use as visual chromophore (PubMed:16116091). Essential for the production of 11-cis retinal for both rod and cone photoreceptors (PubMed:17848510). Also capable of catalyzing the isomerization of lutein to meso-zeaxanthin an eye-specific carotenoid (PubMed:28874556). The soluble form binds vitamin A (all-trans-retinol), making it available for LRAT processing to all-trans-retinyl ester. The membrane form, palmitoylated by LRAT, binds all-trans-retinyl esters, making them available for IMH (isomerohydrolase) processing to all-cis-retinol. The soluble form is regenerated by transferring its palmitoyl groups onto 11-cis-retinol, a reaction catalyzed by LRAT (By similarity). {ECO:0000250|UniProtKB:Q28175, ECO:0000269|PubMed:16116091, ECO:0000269|PubMed:17848510, ECO:0000269|PubMed:28874556}.
GOT1L1	4	0.0499828	0	0.0650329	6236	0.167225	5422	Beyond p = 0.05 cutoff	Beyond p = 0.05 cutoff
EXPH5	4	0.0470483	0	0.0650287	6237	0.156104	6124	Beyond p = 0.05 cutoff	Beyond p = 0.05 cutoff	May act as Rab effector protein and play a role in vesicle trafficking.
PXN	3	0.181914	0.364286	0.0650224	6238	-0.128063	11344	Beyond p = 0.05 cutoff	Beyond p = 0.05 cutoff	Cytoskeletal protein involved in actin-membrane attachment at sites of cell adhesion to the extracellular matrix (focal adhesion).
SYT9	4	0.0402359	0.0148996	0.0649861	6239	0.194189	4391	Beyond p = 0.05 cutoff	Beyond p = 0.05 cutoff	May be involved in Ca(2+)-dependent exocytosis of secretory vesicles through Ca(2+) and phospholipid binding to the C2 domain or may serve as Ca(2+) sensors in the process of vesicular trafficking and exocytosis.
DNM3	4	0.155124	0.00335996	0.0649825	6240	0.324671	2555	Beyond p = 0.05 cutoff	Beyond p = 0.05 cutoff	Microtubule-associated force-producing protein involved in producing microtubule bundles and able to bind and hydrolyze GTP. Most probably involved in vesicular trafficking processes, in particular endocytosis (By similarity). {ECO:0000250}.
ZNF772	4	0.129385	0.22766	0.0649778	6241	0.005791	8721	Beyond p = 0.05 cutoff	Beyond p = 0.05 cutoff	May be involved in transcriptional regulation. {ECO:0000250}.
IL17RE	4	0.0736339	0.00320737	0.0649082	6242	0.220388	3871	Beyond p = 0.05 cutoff	Beyond p = 0.05 cutoff	Specific functional receptor for IL17C. May be signaling through the NF-kappa-B and MAPK pathways. May require TRAF3IP2 /ACT1 for signaling. May be a crucial regulator in innate immunity to bacterial pathogens. Isoform 2 and isoform 4 may be either cytoplasmic inactive or dominant active forms. Isoform 3 and isoform 5 may act as soluble decoy receptors. {ECO:0000269|PubMed:21993848, ECO:0000269|PubMed:21993849}.
ABCA1	4	0.103699	0.0808015	0.0648866	6243	0.157926	5981	Beyond p = 0.05 cutoff	Beyond p = 0.05 cutoff	Catalyzes the translocation of specific phospholipids from the cytoplasmic to the extracellular/lumenal leaflet of membrane coupled to the hydrolysis of ATP (PubMed:24097981). Thereby, participates to phospholipids transfer to apoliproteins to form nascent high density lipoproteins/HDLs (PubMed:14754908). Transports preferentially phosphatidylcholine over phosphatidylserine (PubMed:24097981). May involved indirectly in the efflux of intracellular cholesterol and its transfer to apoliproteins to form nascent high density lipoproteins/HDLs (PubMed:10533863, PubMed:14754908, PubMed:24097981). {ECO:0000269|PubMed:10533863, ECO:0000269|PubMed:14754908, ECO:0000269|PubMed:24097981}.
ISLR2	4	0.0206251	0	0.0648471	6244	0.171531	5193	Beyond p = 0.05 cutoff	Beyond p = 0.05 cutoff	Required for axon extension during neural development. {ECO:0000250}.
KCND3	4	0.112288	0	0.0648442	6245	0.158618	5957	Beyond p = 0.05 cutoff	Beyond p = 0.05 cutoff	Pore-forming (alpha) subunit of voltage-gated rapidly inactivating A-type potassium channels. May contribute to I(To) current in heart and I(Sa) current in neurons. Channel properties are modulated by interactions with other alpha subunits and with regulatory subunits. {ECO:0000269|PubMed:10200233, ECO:0000269|PubMed:9843794}.
RAB15	4	0.233828	0.104085	0.0647718	6246	0.308035	2721	Beyond p = 0.05 cutoff	Beyond p = 0.05 cutoff	May act in concert with RAB3A in regulating aspects of synaptic vesicle membrane flow within the nerve terminal. {ECO:0000250}.
CRNN	4	0.0849629	0	0.064741	6247	0.157995	5979	Beyond p = 0.05 cutoff	Beyond p = 0.05 cutoff	Survival factor that participates in the clonogenicity of squamous esophageal epithelium cell lines, attenuates deoxycholic acid (DCA)-induced apoptotic cell death and release of calcium. When overexpressed in oral squamous carcinom cell lines, regulates negatively cell proliferation by the induction of G1 arrest. {ECO:0000269|PubMed:15896671, ECO:0000269|PubMed:16640557}.
JMJD8	4	0.105031	0.402215	0.0647256	6248	-0.22958	14466	Beyond p = 0.05 cutoff	Beyond p = 0.05 cutoff	Functions as a positive regulator of TNF-induced NF-kappa-B signaling (PubMed:27671354). Regulates angiogenesis and cellular metabolism through interaction with PKM (PubMed:27199445). {ECO:0000269|PubMed:27199445, ECO:0000269|PubMed:27671354}.
CAPN9	4	0.0372485	0	0.0646858	6249	0.159896	5897	Beyond p = 0.05 cutoff	Beyond p = 0.05 cutoff	Calcium-regulated non-lysosomal thiol-protease.
NADSYN1	4	0.242537	0.272202	0.0646623	6250	0.0849663	7478	Beyond p = 0.05 cutoff	Beyond p = 0.05 cutoff	Catalyzes the ATP-dependent amidation of deamido-NAD to form NAD (PubMed:12547821). Uses L-glutamine as a nitrogen source (PubMed:12547821). {ECO:0000269|PubMed:12547821}.
DPYSL5	4	0.0473698	0	0.0646503	6251	0.157033	6044	Beyond p = 0.05 cutoff	Beyond p = 0.05 cutoff	May have a function in neuronal differentiation and/or axon growth.
MST4	4	0.118704	0	0.0646356	6252	0.200407	4237	Beyond p = 0.05 cutoff	Beyond p = 0.05 cutoff	Mediator of cell growth (PubMed:11641781, PubMed:17360971). Modulates apoptosis (PubMed:11641781, PubMed:17360971). In association with STK24 negatively regulates Golgi reorientation in polarized cell migration upon RHO activation (PubMed:27807006). {ECO:0000269|PubMed:11641781, ECO:0000269|PubMed:17360971, ECO:0000269|PubMed:27807006}.
GLRA3	3	0.126743	0.0432478	0.064624	6253	0.30142	2801	Beyond p = 0.05 cutoff	Beyond p = 0.05 cutoff	Glycine receptors are ligand-gated chloride channels. Channel opening is triggered by extracellular glycine (PubMed:9677400, PubMed:26416729). Channel characteristics depend on the subunit composition; heteropentameric channels display faster channel closure (By similarity). Plays an important role in the down-regulation of neuronal excitability (By similarity). Contributes to the generation of inhibitory postsynaptic currents (By similarity). Contributes to increased pain perception in response to increased prostaglandin E2 levels (By similarity). Plays a role in cellular responses to ethanol (By similarity). {ECO:0000250|UniProtKB:P24524, ECO:0000250|UniProtKB:Q91XP5, ECO:0000269|PubMed:26416729, ECO:0000269|PubMed:9677400}.
SPECC1L	4	0.169	0.524571	0.0645999	6254	-0.254876	14876	Beyond p = 0.05 cutoff	Beyond p = 0.05 cutoff	Involved in cytokinesis and spindle organization. May play a role in actin cytoskeleton organization and microtubule stabilization and hence required for proper cell adhesion and migration. {ECO:0000269|PubMed:21703590}.
CXCR1	4	0.132578	0	0.0645241	6255	0.244949	3464	Beyond p = 0.05 cutoff	Beyond p = 0.05 cutoff	Receptor to interleukin-8, which is a powerful neutrophils chemotactic factor. Binding of IL-8 to the receptor causes activation of neutrophils. This response is mediated via a G-protein that activate a phosphatidylinositol-calcium second messenger system. This receptor binds to IL-8 with a high affinity and to MGSA (GRO) with a low affinity.
BEAN1	4	0.198551	0.360624	0.0645168	6256	-0.0970447	10591	Beyond p = 0.05 cutoff	Beyond p = 0.05 cutoff
RILPL1	4	0.172555	0.117077	0.0644681	6257	0.214404	3976	Beyond p = 0.05 cutoff	Beyond p = 0.05 cutoff	Plays a role in the regulation of cell shape and polarity (By similarity). Plays a role in cellular protein transport, including protein transport away from primary cilia (By similarity). Neuroprotective protein, which acts by sequestring GAPDH in the cytosol and prevent the apoptotic function of GAPDH in the nucleus (By similarity). Competes with SIAH1 for binding GAPDH (By similarity). Does not regulate lysosomal morphology and distribution (PubMed:14668488). Binds to RAB10 following LRRK2-mediated RAB10 phosphorylation which leads to inhibition of ciliogenesis (PubMed:30398148). {ECO:0000250|UniProtKB:D3ZUQ0, ECO:0000250|UniProtKB:Q9JJC6, ECO:0000269|PubMed:14668488, ECO:0000269|PubMed:30398148}.
SLC9A7	4	0.153993	0.206853	0.06443	6258	0.0800961	7544	Beyond p = 0.05 cutoff	Beyond p = 0.05 cutoff	Mediates electroneutral exchange of protons for Na(+) and K(+) across endomembranes. May contribute to Golgi volume and cation homeostasis. {ECO:0000269|PubMed:11279194}.
UPK1B	4	0.0789511	0	0.0644199	6259	0.158383	5964	Beyond p = 0.05 cutoff	Beyond p = 0.05 cutoff	Component of the asymmetric unit membrane (AUM); a highly specialized biomembrane elaborated by terminally differentiated urothelial cells. May play an important role in normal bladder epithelial physiology, possibly in regulating membrane permeability of superficial umbrella cells or in stabilizing the apical membrane through AUM/cytoskeletal interactions (By similarity). {ECO:0000250}.
COL13A1	4	0.01316	0	0.0644129	6260	0.15741	6014	Beyond p = 0.05 cutoff	Beyond p = 0.05 cutoff	Involved in cell-matrix and cell-cell adhesion interactions that are required for normal development. May participate in the linkage between muscle fiber and basement membrane. May play a role in endochondral ossification of bone and branching morphogenesis of lung. Binds heparin. At neuromuscular junctions, may play a role in acetylcholine receptor clustering (PubMed:26626625). {ECO:0000250|UniProtKB:Q9R1N9, ECO:0000269|PubMed:10865988, ECO:0000269|PubMed:11956183, ECO:0000269|PubMed:26626625}.
ZSCAN9	4	0.079868	0.0618505	0.0644124	6261	0.173673	5069	Beyond p = 0.05 cutoff	Beyond p = 0.05 cutoff	May be involved in transcriptional regulation.
ZNF804A	4	0.0270129	0	0.0643553	6262	0.164396	5618	Beyond p = 0.05 cutoff	Beyond p = 0.05 cutoff
AOC1	4	0.165531	0.338032	0.0643324	6263	-0.0971634	10595	Beyond p = 0.05 cutoff	Beyond p = 0.05 cutoff	Catalyzes the degradation of compounds such as putrescine, histamine, spermine, and spermidine, substances involved in allergic and immune responses, cell proliferation, tissue differentiation, tumor formation, and possibly apoptosis. Placental DAO is thought to play a role in the regulation of the female reproductive function.
MLIP	4	0.142609	0.114175	0.064304	6264	0.173941	5047	Beyond p = 0.05 cutoff	Beyond p = 0.05 cutoff	Required for precocious cardiac adaptation to stress through integrated regulation of the AKT/mTOR pathways and FOXO1. Regulates cardiac homeostasis and plays an important role in protection against cardiac hypertrophy. Acts as a transcriptional cofactor, represses transactivator activity of ISL1 and MYOCD. {ECO:0000250|UniProtKB:A0A096MK47, ECO:0000250|UniProtKB:Q5FW52}.
ZBTB42	4	0.142825	0.0820417	0.0642901	6265	0.200304	4239	Beyond p = 0.05 cutoff	Beyond p = 0.05 cutoff	Transcriptional repressor. Specifically binds DNA and probably acts by recruiting chromatin remodeling multiprotein complexes. {ECO:0000250|UniProtKB:Q811H0}.
EZH2	4	0.183442	0.349677	0.0642401	6266	-0.0978348	10614	Beyond p = 0.05 cutoff	Beyond p = 0.05 cutoff	Polycomb group (PcG) protein. Catalytic subunit of the PRC2/EED-EZH2 complex, which methylates 'Lys-9' (H3K9me) and 'Lys-27' (H3K27me) of histone H3, leading to transcriptional repression of the affected target gene. Able to mono-, di- and trimethylate 'Lys-27' of histone H3 to form H3K27me1, H3K27me2 and H3K27me3, respectively. Displays a preference for substrates with less methylation, loses activity when progressively more methyl groups are incorporated into H3K27, H3K27me0 > H3K27me1 > H3K27me2 (PubMed:22323599, PubMed:30923826). Compared to EZH1-containing complexes, it is more abundant in embryonic stem cells and plays a major role in forming H3K27me3, which is required for embryonic stem cell identity and proper differentiation. The PRC2/EED-EZH2 complex may also serve as a recruiting platform for DNA methyltransferases, thereby linking two epigenetic repression systems. Genes repressed by the PRC2/EED-EZH2 complex include HOXC8, HOXA9, MYT1, CDKN2A and retinoic acid target genes. EZH2 can also methylate non-histone proteins such as the transcription factor GATA4 and the nuclear receptor RORA. Regulates the circadian clock via histone methylation at the promoter of the circadian genes. Essential for the CRY1/2-mediated repression of the transcriptional activation of PER1/2 by the CLOCK-ARNTL/BMAL1 heterodimer; involved in the di and trimethylation of 'Lys-27' of histone H3 on PER1/2 promoters which is necessary for the CRY1/2 proteins to inhibit transcription. {ECO:0000269|PubMed:14532106, ECO:0000269|PubMed:15225548, ECO:0000269|PubMed:15231737, ECO:0000269|PubMed:15385962, ECO:0000269|PubMed:16179254, ECO:0000269|PubMed:16357870, ECO:0000269|PubMed:16618801, ECO:0000269|PubMed:16717091, ECO:0000269|PubMed:16936726, ECO:0000269|PubMed:17210787, ECO:0000269|PubMed:17344414, ECO:0000269|PubMed:18285464, ECO:0000269|PubMed:19026781, ECO:0000269|PubMed:20935635, ECO:0000269|PubMed:22323599, ECO:0000269|PubMed:23063525, ECO:0000269|PubMed:24474760, ECO:0000269|PubMed:30923826}.
APBA3	4	0.21158	0.190517	0.0642196	6267	0.165216	5561	Beyond p = 0.05 cutoff	Beyond p = 0.05 cutoff	May modulate processing of the amyloid-beta precursor protein (APP) and hence formation of APP-beta. May enhance the activity of HIF1A in macrophages by inhibiting the activity of HIF1AN. {ECO:0000269|PubMed:19726677}.
C9orf92	4	0.0580349	0.031	0.0641787	6268	0.183307	4729	Beyond p = 0.05 cutoff	Beyond p = 0.05 cutoff
ST6GAL2	4	0.122744	0.229887	0.0641767	6269	-0.00472749	8921	Beyond p = 0.05 cutoff	Beyond p = 0.05 cutoff	Transfers sialic acid from the donor of substrate CMP-sialic acid to galactose containing acceptor substrates. Has alpha-2,6-sialyltransferase activity toward oligosaccharides that have the Gal-beta-1,4-GlcNAc sequence at the non-reducing end of their carbohydrate groups, but it has weak or no activities toward glycoproteins and glycolipids. {ECO:0000269|PubMed:12235148}.
VRTN	4	0.0564906	0	0.0641724	6270	0.13898	6684	Beyond p = 0.05 cutoff	Beyond p = 0.05 cutoff
OR5H14	3	0.099097	0.0800414	0.0641406	6271	0.180977	4802	Beyond p = 0.05 cutoff	Beyond p = 0.05 cutoff	Odorant receptor. {ECO:0000305}.
ARID1A	4	0.0894307	0.297572	0.0641246	6272	-0.128284	11349	Beyond p = 0.05 cutoff	Beyond p = 0.05 cutoff	Involved in transcriptional activation and repression of select genes by chromatin remodeling (alteration of DNA-nucleosome topology). Component of SWI/SNF chromatin remodeling complexes that carry out key enzymatic activities, changing chromatin structure by altering DNA-histone contacts within a nucleosome in an ATP-dependent manner. Binds DNA non-specifically. Belongs to the neural progenitors-specific chromatin remodeling complex (npBAF complex) and the neuron-specific chromatin remodeling complex (nBAF complex). During neural development a switch from a stem/progenitor to a postmitotic chromatin remodeling mechanism occurs as neurons exit the cell cycle and become committed to their adult state. The transition from proliferating neural stem/progenitor cells to postmitotic neurons requires a switch in subunit composition of the npBAF and nBAF complexes. As neural progenitors exit mitosis and differentiate into neurons, npBAF complexes which contain ACTL6A/BAF53A and PHF10/BAF45A, are exchanged for homologous alternative ACTL6B/BAF53B and DPF1/BAF45B or DPF3/BAF45C subunits in neuron-specific complexes (nBAF). The npBAF complex is essential for the self-renewal/proliferative capacity of the multipotent neural stem cells. The nBAF complex along with CREST plays a role regulating the activity of genes essential for dendrite growth (By similarity). {ECO:0000250|UniProtKB:A2BH40, ECO:0000303|PubMed:12672490, ECO:0000303|PubMed:22952240, ECO:0000303|PubMed:26601204}.
TEX264	4	0.143868	0.181444	0.0641073	6273	0.0962142	7305	Beyond p = 0.05 cutoff	Beyond p = 0.05 cutoff
HEXIM1	4	0.190792	0.376678	0.0640691	6274	-0.112685	11021	Beyond p = 0.05 cutoff	Beyond p = 0.05 cutoff	Transcriptional regulator which functions as a general RNA polymerase II transcription inhibitor (PubMed:14580347, PubMed:15713661, PubMed:15201869). In cooperation with 7SK snRNA sequesters P-TEFb in a large inactive 7SK snRNP complex preventing RNA polymerase II phosphorylation and subsequent transcriptional elongation (PubMed:12832472, PubMed:14580347, PubMed:15713661, PubMed:15201869). May also regulate NF-kappa-B, ESR1, NR3C1 and CIITA-dependent transcriptional activity (PubMed:15940264, PubMed:15941832, PubMed:17088550). Plays a role in the regulation of DNA virus-mediated innate immune response by assembling into the HDP-RNP complex, a complex that serves as a platform for IRF3 phosphorylation and subsequent innate immune response activation through the cGAS-STING pathway (PubMed:28712728). {ECO:0000269|PubMed:12581153, ECO:0000269|PubMed:12832472, ECO:0000269|PubMed:14580347, ECO:0000269|PubMed:15201869, ECO:0000269|PubMed:15713661, ECO:0000269|PubMed:15940264, ECO:0000269|PubMed:15941832, ECO:0000269|PubMed:17088550, ECO:0000269|PubMed:28712728}.
DNAJC2	4	0.477529	0.826369	0.064062	6275	-0.45967	16801	Beyond p = 0.05 cutoff	Beyond p = 0.05 cutoff	Acts both as a chaperone in the cytosol and as a chromatin regulator in the nucleus. When cytosolic, acts as a molecular chaperone: component of the ribosome-associated complex (RAC), a complex involved in folding or maintaining nascent polypeptides in a folding-competent state. In the RAC complex, stimulates the ATPase activity of the ribosome-associated pool of Hsp70-type chaperones HSPA14 that bind to the nascent polypeptide chain. When nuclear, mediates the switching from polycomb-repressed genes to an active state: specifically recruited at histone H2A ubiquitinated at 'Lys-119' (H2AK119ub), and promotes the displacement of the polycomb PRC1 complex from chromatin, thereby facilitating transcription activation. Specifically binds DNA sequence 5'-GTCAAGC-3'. {ECO:0000269|PubMed:15802566, ECO:0000269|PubMed:16002468, ECO:0000269|PubMed:21179169}.
KRT81	4	0.0817916	0	0.0640582	6276	0.163521	5687	Beyond p = 0.05 cutoff	Beyond p = 0.05 cutoff
OR10G6	4	0.0668523	0	0.0640549	6277	0.149183	6403	Beyond p = 0.05 cutoff	Beyond p = 0.05 cutoff	Odorant receptor. {ECO:0000305}.
ACSBG1	4	0.100137	0	0.0640487	6278	0.148021	6453	Beyond p = 0.05 cutoff	Beyond p = 0.05 cutoff	Catalyzes the conversion of fatty acids such as long-chain and very long-chain fatty acids to their active form acyl-CoAs for both synthesis of cellular lipids, and degradation via beta-oxidation (PubMed:12975357, PubMed:24269233, PubMed:10954726). Can activate diverse saturated, monosaturated and polyunsaturated fatty acids (PubMed:10954726). {ECO:0000269|PubMed:10954726, ECO:0000269|PubMed:12975357, ECO:0000269|PubMed:24269233}.
RBMXL3	3	0.0773095	0.165542	0.0640483	6279	0.0293066	8326	Beyond p = 0.05 cutoff	Beyond p = 0.05 cutoff
TRIM68	4	0.0302021	0	0.0640307	6280	0.166564	5472	Beyond p = 0.05 cutoff	Beyond p = 0.05 cutoff	Functions as a ubiquitin E3 ligase. Acts as a coactivator of androgen receptor (AR) depending on its ubiquitin ligase activity. {ECO:0000269|PubMed:18451177}.
HPX	4	0.0674014	0	0.0639779	6281	0.149376	6396	Beyond p = 0.05 cutoff	Beyond p = 0.05 cutoff	Binds heme and transports it to the liver for breakdown and iron recovery, after which the free hemopexin returns to the circulation.
PLK3	4	0.154491	0.263341	0.063961	6282	-0.0122301	9056	Beyond p = 0.05 cutoff	Beyond p = 0.05 cutoff	Serine/threonine-protein kinase involved in cell cycle regulation, response to stress and Golgi disassembly. Polo-like kinases act by binding and phosphorylating proteins are that already phosphorylated on a specific motif recognized by the POLO box domains. Phosphorylates ATF2, BCL2L1, CDC25A, CDC25C, CHEK2, HIF1A, JUN, p53/TP53, p73/TP73, PTEN, TOP2A and VRK1. Involved in cell cycle regulation: required for entry into S phase and cytokinesis. Phosphorylates BCL2L1, leading to regulate the G2 checkpoint and progression to cytokinesis during mitosis. Plays a key role in response to stress: rapidly activated upon stress stimulation, such as ionizing radiation, reactive oxygen species (ROS), hyperosmotic stress, UV irradiation and hypoxia. Involved in DNA damage response and G1/S transition checkpoint by phosphorylating CDC25A, p53/TP53 and p73/TP73. Phosphorylates p53/TP53 in response to reactive oxygen species (ROS), thereby promoting p53/TP53-mediated apoptosis. Phosphorylates CHEK2 in response to DNA damage, promoting the G2/M transition checkpoint. Phosphorylates the transcription factor p73/TP73 in response to DNA damage, leading to inhibit p73/TP73-mediated transcriptional activation and pro-apoptotic functions. Phosphorylates HIF1A and JUN is response to hypoxia. Phosphorylates ATF2 following hyperosmotic stress in corneal epithelium. Also involved in Golgi disassembly during the cell cycle: part of a MEK1/MAP2K1-dependent pathway that induces Golgi fragmentation during mitosis by mediating phosphorylation of VRK1. May participate in endomitotic cell cycle, a form of mitosis in which both karyokinesis and cytokinesis are interrupted and is a hallmark of megakaryocyte differentiation, via its interaction with CIB1. {ECO:0000269|PubMed:10557092, ECO:0000269|PubMed:11156373, ECO:0000269|PubMed:11447225, ECO:0000269|PubMed:11551930, ECO:0000269|PubMed:11971976, ECO:0000269|PubMed:12242661, ECO:0000269|PubMed:14968113, ECO:0000269|PubMed:14980500, ECO:0000269|PubMed:15021912, ECO:0000269|PubMed:16478733, ECO:0000269|PubMed:16481012, ECO:0000269|PubMed:17264206, ECO:0000269|PubMed:17804415, ECO:0000269|PubMed:18062778, ECO:0000269|PubMed:18650425, ECO:0000269|PubMed:19103756, ECO:0000269|PubMed:19490146, ECO:0000269|PubMed:20889502, ECO:0000269|PubMed:20940307, ECO:0000269|PubMed:20951827, ECO:0000269|PubMed:21098032, ECO:0000269|PubMed:21264284, ECO:0000269|PubMed:21376736, ECO:0000269|PubMed:21840391, ECO:0000269|PubMed:9353331}.
KRTAP27-1	4	0.143728	0.104627	0.0638728	6283	0.186291	4622	Beyond p = 0.05 cutoff	Beyond p = 0.05 cutoff	In the hair cortex, hair keratin intermediate filaments are embedded in an interfilamentous matrix, consisting of hair keratin-associated proteins (KRTAP), which are essential for the formation of a rigid and resistant hair shaft through their extensive disulfide bond cross-linking with abundant cysteine residues of hair keratins. The matrix proteins include the high-sulfur and high-glycine-tyrosine keratins.
LRRC3	4	0.0905809	0	0.0638722	6284	0.168507	5359	Beyond p = 0.05 cutoff	Beyond p = 0.05 cutoff
BAG1	4	0.135561	0.0227875	0.0638551	6285	0.384739	2090	Beyond p = 0.05 cutoff	Beyond p = 0.05 cutoff	Co-chaperone for HSP70 and HSC70 chaperone proteins. Acts as a nucleotide-exchange factor (NEF) promoting the release of ADP from the HSP70 and HSC70 proteins thereby triggering client/substrate protein release. Nucleotide release is mediated via its binding to the nucleotide-binding domain (NBD) of HSPA8/HSC70 where as the substrate release is mediated via its binding to the substrate-binding domain (SBD) of HSPA8/HSC70 (PubMed:27474739, PubMed:9873016, PubMed:24318877). Inhibits the pro-apoptotic function of PPP1R15A, and has anti-apoptotic activity (PubMed:12724406). Markedly increases the anti-cell death function of BCL2 induced by various stimuli (PubMed:9305631). {ECO:0000269|PubMed:12724406, ECO:0000269|PubMed:24318877, ECO:0000269|PubMed:27474739, ECO:0000269|PubMed:9305631, ECO:0000269|PubMed:9873016}.
CCDC17	4	0.338897	0.546944	0.0638528	6286	-0.153938	11934	Beyond p = 0.05 cutoff	Beyond p = 0.05 cutoff
OR4K15	4	0.049896	0.307238	0.0638481	6287	-0.162406	12179	Beyond p = 0.05 cutoff	Beyond p = 0.05 cutoff	Odorant receptor. {ECO:0000305}.
SLC16A6	4	0.147587	0.243677	0.0637736	6288	0.00618831	8714	Beyond p = 0.05 cutoff	Beyond p = 0.05 cutoff	Proton-linked monocarboxylate transporter. Catalyzes the rapid transport across the plasma membrane of many monocarboxylates such as lactate, pyruvate, branched-chain oxo acids derived from leucine, valine and isoleucine, and the ketone bodies acetoacetate, beta-hydroxybutyrate and acetate (By similarity). {ECO:0000250}.
PRKCD	4	0.197192	0.447413	0.0637552	6289	-0.194073	13427	Beyond p = 0.05 cutoff	Beyond p = 0.05 cutoff	Calcium-independent, phospholipid- and diacylglycerol (DAG)-dependent serine/threonine-protein kinase that plays contrasting roles in cell death and cell survival by functioning as a pro-apoptotic protein during DNA damage-induced apoptosis, but acting as an anti-apoptotic protein during cytokine receptor-initiated cell death, is involved in tumor suppression as well as survival of several cancers, is required for oxygen radical production by NADPH oxidase and acts as positive or negative regulator in platelet functional responses. Negatively regulates B cell proliferation and also has an important function in self-antigen induced B cell tolerance induction. Upon DNA damage, activates the promoter of the death-promoting transcription factor BCLAF1/Btf to trigger BCLAF1-mediated p53/TP53 gene transcription and apoptosis. In response to oxidative stress, interact with and activate CHUK/IKKA in the nucleus, causing the phosphorylation of p53/TP53. In the case of ER stress or DNA damage-induced apoptosis, can form a complex with the tyrosine-protein kinase ABL1 which trigger apoptosis independently of p53/TP53. In cytosol can trigger apoptosis by activating MAPK11 or MAPK14, inhibiting AKT1 and decreasing the level of X-linked inhibitor of apoptosis protein (XIAP), whereas in nucleus induces apoptosis via the activation of MAPK8 or MAPK9. Upon ionizing radiation treatment, is required for the activation of the apoptosis regulators BAX and BAK, which trigger the mitochondrial cell death pathway. Can phosphorylate MCL1 and target it for degradation which is sufficient to trigger for BAX activation and apoptosis. Is required for the control of cell cycle progression both at G1/S and G2/M phases. Mediates phorbol 12-myristate 13-acetate (PMA)-induced inhibition of cell cycle progression at G1/S phase by up-regulating the CDK inhibitor CDKN1A/p21 and inhibiting the cyclin CCNA2 promoter activity. In response to UV irradiation can phosphorylate CDK1, which is important for the G2/M DNA damage checkpoint activation. Can protect glioma cells from the apoptosis induced by TNFSF10/TRAIL, probably by inducing increased phosphorylation and subsequent activation of AKT1. Is highly expressed in a number of cancer cells and promotes cell survival and resistance against chemotherapeutic drugs by inducing cyclin D1 (CCND1) and hyperphosphorylation of RB1, and via several pro-survival pathways, including NF-kappa-B, AKT1 and MAPK1/3 (ERK1/2). Can also act as tumor suppressor upon mitogenic stimulation with PMA or TPA. In N-formyl-methionyl-leucyl-phenylalanine (fMLP)-treated cells, is required for NCF1 (p47-phox) phosphorylation and activation of NADPH oxidase activity, and regulates TNF-elicited superoxide anion production in neutrophils, by direct phosphorylation and activation of NCF1 or indirectly through MAPK1/3 (ERK1/2) signaling pathways. May also play a role in the regulation of NADPH oxidase activity in eosinophil after stimulation with IL5, leukotriene B4 or PMA. In collagen-induced platelet aggregation, acts a negative regulator of filopodia formation and actin polymerization by interacting with and negatively regulating VASP phosphorylation. Downstream of PAR1, PAR4 and CD36/GP4 receptors, regulates differentially platelet dense granule secretion; acts as a positive regulator in PAR-mediated granule secretion, whereas it negatively regulates CD36/GP4-mediated granule release. Phosphorylates MUC1 in the C-terminal and regulates the interaction between MUC1 and beta-catenin. The catalytic subunit phosphorylates 14-3-3 proteins (YWHAB, YWHAZ and YWHAH) in a sphingosine-dependent fashion (By similarity). Phosphorylates ELAVL1 in response to angiotensin-2 treatment (PubMed:18285462). {ECO:0000250, ECO:0000269|PubMed:11748588, ECO:0000269|PubMed:11877440, ECO:0000269|PubMed:15774464, ECO:0000269|PubMed:16940418, ECO:0000269|PubMed:18285462, ECO:0000269|PubMed:19587372, ECO:0000269|PubMed:19801500}.
VTI1A	4	0.185457	0.224322	0.0637016	6290	0.0729615	7659	Beyond p = 0.05 cutoff	Beyond p = 0.05 cutoff	V-SNARE that mediates vesicle transport pathways through interactions with t-SNAREs on the target membrane. These interactions are proposed to mediate aspects of the specificity of vesicle trafficking and to promote fusion of the lipid bilayers. Involved in vesicular transport from the late endosomes to the trans-Golgi network. Along with VAMP7, involved in an non-conventional RAB1-dependent traffic route to the cell surface used by KCNIP1 and KCND2. May be involved in increased cytokine secretion associated with cellular senescence. {ECO:0000269|PubMed:18195106, ECO:0000269|PubMed:19138172}.
GLB1L	4	0.0741996	0.05765	0.063695	6291	0.159375	5928	Beyond p = 0.05 cutoff	Beyond p = 0.05 cutoff	Probable glycosyl hydrolase. {ECO:0000305}.
ASIP	4	0.173253	0.229208	0.0636926	6292	0.0563111	7913	Beyond p = 0.05 cutoff	Beyond p = 0.05 cutoff	Involved in the regulation of melanogenesis. The binding of ASP to MC1R precludes alpha-MSH initiated signaling and thus blocks production of cAMP, leading to a down-regulation of eumelanogenesis (brown/black pigment) and thus increasing synthesis of pheomelanin (yellow/red pigment). In higher primates, agouti may affect the quality of hair pigmentation rather than its pattern of deposition. Could well play a role in neuroendocrine aspects of melanocortin action. May have some functional role in regulating the lipid metabolism with adipocytes.
ADCY9	4	0.119194	0.154415	0.0636364	6293	0.100757	7239	Beyond p = 0.05 cutoff	Beyond p = 0.05 cutoff	Adenylyl cyclase that catalyzes the formation of the signaling molecule cAMP in response to activation of G protein-coupled receptors (PubMed:9628827, PubMed:12972952, PubMed:15879435, PubMed:10987815). Contributes to signaling cascades activated by CRH (corticotropin-releasing factor), corticosteroids and beta-adrenergic receptors (PubMed:9628827). {ECO:0000269|PubMed:10987815, ECO:0000269|PubMed:12972952, ECO:0000269|PubMed:15879435, ECO:0000269|PubMed:9628827}.
NAMPT	4	0.0161763	0	0.0636318	6294	0.15371	6243	Beyond p = 0.05 cutoff	Beyond p = 0.05 cutoff	Catalyzes the condensation of nicotinamide with 5-phosphoribosyl-1-pyrophosphate to yield nicotinamide mononucleotide, an intermediate in the biosynthesis of NAD. It is the rate limiting component in the mammalian NAD biosynthesis pathway. The secreted form behaves both as a cytokine with immunomodulating properties and an adipokine with anti-diabetic properties, it has no enzymatic activity, partly because of lack of activation by ATP, which has a low level in extracellular space and plasma. Plays a role in the modulation of circadian clock function. NAMPT-dependent oscillatory production of NAD regulates oscillation of clock target gene expression by releasing the core clock component: CLOCK-ARNTL/BMAL1 heterodimer from NAD-dependent SIRT1-mediated suppression (By similarity). {ECO:0000250|UniProtKB:Q99KQ4, ECO:0000269|PubMed:24130902}.
TBX3	4	0.148891	0.0116608	0.0636157	6295	0.345574	2356	Beyond p = 0.05 cutoff	Beyond p = 0.05 cutoff	Transcriptional repressor involved in developmental processes. Probably plays a role in limb pattern formation. Acts as a negative regulator of PML function in cellular senescence. {ECO:0000269|PubMed:10468588, ECO:0000269|PubMed:22002537}.
GPR3	4	0.143481	0.34358	0.0636028	6296	-0.125737	11293	Beyond p = 0.05 cutoff	Beyond p = 0.05 cutoff	Orphan receptor with constitutive G(s) signaling activity that activate cyclic AMP. Has a potential role in modulating a number of brain functions, including behavioral responses to stress (By similarity), amyloid-beta peptide generation in neurons and neurite outgrowth (By similarity). Maintains also meiotic arrest in oocytes (By similarity). {ECO:0000250, ECO:0000269|PubMed:19213921}.
DUSP10	4	0.0844969	0	0.0635896	6297	0.158986	5948	Beyond p = 0.05 cutoff	Beyond p = 0.05 cutoff	Protein phosphatase involved in the inactivation of MAP kinases. Has a specificity for the MAPK11/MAPK12/MAPK13/MAPK14 subfamily. It preferably dephosphorylates p38. {ECO:0000269|PubMed:10391943, ECO:0000269|PubMed:10597297, ECO:0000269|PubMed:22375048}.
CCBL2	4	0.201543	0	0.0635418	6298	1.04664	786	Beyond p = 0.05 cutoff	Beyond p = 0.05 cutoff	Catalyzes the irreversible transamination of the L-tryptophan metabolite L-kynurenine to form kynurenic acid (KA). May catalyze the beta-elimination of S-conjugates and Se-conjugates of L-(seleno)cysteine, resulting in the cleavage of the C-S or C-Se bond (By similarity). Has transaminase activity towards L-kynurenine, tryptophan, phenylalanine, serine, cysteine, methionine, histidine, glutamine and asparagine with glyoxylate as an amino group acceptor (in vitro). Has lower activity with 2-oxoglutarate as amino group acceptor (in vitro) (By similarity). {ECO:0000250}.
UBE2Q2	4	0.0360251	0.0150113	0.063533	6299	0.188407	4574	Beyond p = 0.05 cutoff	Beyond p = 0.05 cutoff	Accepts ubiquitin from the E1 complex and catalyzes its covalent attachment to other proteins. In vitro catalyzes 'Lys-48'-linked polyubiquitination. {ECO:0000269|PubMed:20061386}.
FH	4	0.12931	0.202158	0.0634692	6300	0.0481818	8027	Beyond p = 0.05 cutoff	Beyond p = 0.05 cutoff	Catalyzes the reversible stereospecific interconversion of fumarate to L-malate. {ECO:0000269|PubMed:30761759}.; FUNCTION: Isoform Mitochondrial: Catalyzes the hydration of fumarate to L-malate in the tricarboxylic acid (TCA) cycle to facilitate a transition step in the production of energy in the form of NADH. {ECO:0000250|UniProtKB:P10173}.; FUNCTION: Isoform Cytoplasmic: Catalyzes the dehydration of L-malate to fumarate (By similarity). Fumarate metabolism in the cytosol plays a role during urea cycle and arginine metabolism; fumarate being a by-product of the urea cycle and amino-acid catabolism (By similarity). Also plays a role in DNA repair by promoting non-homologous end-joining (NHEJ) (PubMed:20231875, PubMed:26237645). In response to DNA damage and phosphorylation by PRKDC, translocates to the nucleus and accumulates at DNA double-strand breaks (DSBs): acts by catalyzing formation of fumarate, an inhibitor of KDM2B histone demethylase activity, resulting in enhanced dimethylation of histone H3 'Lys-36' (H3K36me2) (PubMed:26237645). {ECO:0000250|UniProtKB:P97807, ECO:0000269|PubMed:20231875, ECO:0000269|PubMed:26237645}.
RELN	4	0.0168327	0	0.063442	6301	0.15629	6101	Beyond p = 0.05 cutoff	Beyond p = 0.05 cutoff	Extracellular matrix serine protease that plays a role in layering of neurons in the cerebral cortex and cerebellum. Regulates microtubule function in neurons and neuronal migration. Affects migration of sympathetic preganglionic neurons in the spinal cord, where it seems to act as a barrier to neuronal migration. Enzymatic activity is important for the modulation of cell adhesion. Binding to the extracellular domains of lipoprotein receptors VLDLR and LRP8/APOER2 induces tyrosine phosphorylation of DAB1 and modulation of TAU phosphorylation (By similarity). {ECO:0000250}.
E2F4	4	0.201276	0.193351	0.063418	6302	0.140102	6660	Beyond p = 0.05 cutoff	Beyond p = 0.05 cutoff	Transcription activator that binds DNA cooperatively with DP proteins through the E2 recognition site, 5'-TTTC[CG]CGC-3' found in the promoter region of a number of genes whose products are involved in cell cycle regulation or in DNA replication. The DRTF1/E2F complex functions in the control of cell-cycle progression from G1 to S phase. E2F4 binds with high affinity to RBL1 and RBL2. In some instances can also bind RB1. Specifically required for multiciliate cell differentiation: together with MCIDAS and E2F5, binds and activate genes required for centriole biogenesis. {ECO:0000250|UniProtKB:Q6DE14, ECO:0000269|PubMed:7958924, ECO:0000269|PubMed:7958925}.
GJC1	4	0.0838577	0	0.0633929	6303	0.192439	4437	Beyond p = 0.05 cutoff	Beyond p = 0.05 cutoff	One gap junction consists of a cluster of closely packed pairs of transmembrane channels, the connexons, through which materials of low MW diffuse from one cell to a neighboring cell.
TSEN15	4	0.159953	0.667758	0.0633925	6304	-0.520981	17045	Beyond p = 0.05 cutoff	Beyond p = 0.05 cutoff	Non-catalytic subunit of the tRNA-splicing endonuclease complex, a complex responsible for identification and cleavage of the splice sites in pre-tRNA. It cleaves pre-tRNA at the 5' and 3' splice sites to release the intron. The products are an intron and two tRNA half-molecules bearing 2',3' cyclic phosphate and 5'-OH termini (PubMed:15109492, PubMed:27392077). There are no conserved sequences at the splice sites, but the intron is invariably located at the same site in the gene, placing the splice sites an invariant distance from the constant structural features of the tRNA body. The tRNA splicing endonuclease is also involved in mRNA processing via its association with pre-mRNA 3'-end processing factors, establishing a link between pre-tRNA splicing and pre-mRNA 3'-end formation, suggesting that the endonuclease subunits function in multiple RNA-processing events (PubMed:15109492). {ECO:0000269|PubMed:15109492, ECO:0000269|PubMed:27392077}.
KHDRBS2	4	0.164704	0.025963	0.0633332	6305	0.340943	2395	Beyond p = 0.05 cutoff	Beyond p = 0.05 cutoff	RNA-binding protein that plays a role in the regulation of alternative splicing and influences mRNA splice site selection and exon inclusion. Binds both poly(A) and poly(U) homopolymers. Phosphorylation by PTK6 inhibits its RNA-binding ability (By similarity). Induces an increased concentration-dependent incorporation of exon in CD44 pre-mRNA by direct binding to purine-rich exonic enhancer. Can regulate alternative splicing of NRXN1 in the laminin G-like domain 6 containing the evolutionary conserved neurexin alternative spliced segment 4 (AS4) involved in neurexin selective targeting to postsynaptic partners. Regulates cell-type specific alternative splicing of NRXN1 at AS4 and acts synergystically with SAM68 in exon skipping. In contrast acts antagonistically with SAM68 in NRXN3 exon skipping at AS4. Its phosphorylation by FYN inhibits its ability to regulate splice site selection. May function as an adapter protein for Src kinases during mitosis. {ECO:0000250|UniProtKB:Q920F3, ECO:0000250|UniProtKB:Q9WU01}.
C5orf54	4	0.073282	0	0.0633293	6306	0.16318	5704	Beyond p = 0.05 cutoff	Beyond p = 0.05 cutoff
TMEM56	4	0.164081	0.282333	0.0633152	6307	-0.0262877	9312	Beyond p = 0.05 cutoff	Beyond p = 0.05 cutoff
TMEM186	4	0.128801	0.00461872	0.0632488	6308	0.298692	2834	Beyond p = 0.05 cutoff	Beyond p = 0.05 cutoff
TMEM25	4	0.183302	0.0606822	0.0632476	6309	0.317701	2644	Beyond p = 0.05 cutoff	Beyond p = 0.05 cutoff
HNRNPH3	4	0.133197	0.228721	0.063142	6310	0.00896725	8671	Beyond p = 0.05 cutoff	Beyond p = 0.05 cutoff	Involved in the splicing process and participates in early heat shock-induced splicing arrest. Due to their great structural variations the different isoforms may possess different functions in the splicing reaction.
RHOG	4	0.284997	0.636936	0.0631303	6311	-0.305534	15461	Beyond p = 0.05 cutoff	Beyond p = 0.05 cutoff	Required for the formation of membrane ruffles during macropinocytosis. Plays a role in cell migration and is required for the formation of cup-like structures during trans-endothelial migration of leukocytes. In case of Salmonella enterica infection, activated by SopB and ARHGEF26/SGEF, which induces cytoskeleton rearrangements and promotes bacterial entry. {ECO:0000269|PubMed:15133129, ECO:0000269|PubMed:17074883, ECO:0000269|PubMed:17875742, ECO:0000269|PubMed:20679435}.
FAM3D	4	0.14636	0.134248	0.0631063	6312	0.155877	6140	Beyond p = 0.05 cutoff	Beyond p = 0.05 cutoff
MZT2B	4	0.263065	0.460616	0.063077	6313	-0.142265	11657	Beyond p = 0.05 cutoff	Beyond p = 0.05 cutoff
LINS	4	0.210673	0.28293	0.0629777	6314	0.0288458	8341	Beyond p = 0.05 cutoff	Beyond p = 0.05 cutoff
OASL	4	0.0552192	0.118145	0.0629535	6315	0.0658368	7772	Beyond p = 0.05 cutoff	Beyond p = 0.05 cutoff	Does not have 2'-5'-OAS activity, but can bind double-stranded RNA. Displays antiviral activity against encephalomyocarditis virus (EMCV) and hepatitis C virus (HCV) via an alternative antiviral pathway independent of RNase L. {ECO:0000269|PubMed:18931074, ECO:0000269|PubMed:20074559, ECO:0000269|PubMed:9826176}.
KLHL34	4	0.136142	0.0126986	0.0629104	6316	0.328924	2494	Beyond p = 0.05 cutoff	Beyond p = 0.05 cutoff
KDM4E	4	0.142484	0.042965	0.06291	6317	0.279728	3062	Beyond p = 0.05 cutoff	Beyond p = 0.05 cutoff	Histone demethylase that specifically demethylates 'Lys-9' of histone H3, thereby playing a central role in histone code. {ECO:0000269|PubMed:21914792}.
SLC25A36	4	0.0277607	0	0.0629021	6318	0.165644	5537	Beyond p = 0.05 cutoff	Beyond p = 0.05 cutoff	Mitochondrial transporter that imports/exports pyrimidine nucleotides into and from mitochondria. Transports preferentially cytosine and uracil (deoxy)nucleoside mono-, di-, and triphosphates by uniport and antiport mechanism. Also transports guanine but not adenine (deoxy)nucleotides. Is inhibited strongly by pyridoxal 5'-phosphate, 4,7-diphenyl-1,10-phenanthroline, tannic acid, and mercurials (mercury dichloride, Mersalyl acid, p-hydroxymercuribenzoate). Participates in mitochondrial genome maintenance, regulation of mitochondrial membrane potential and mitochondrial respiration. {ECO:0000269|PubMed:25320081}.
TMEM99	4	0.0950176	0	0.0626969	6319	0.183715	4707	Beyond p = 0.05 cutoff	Beyond p = 0.05 cutoff
ELMOD2	3	0.237986	0.270421	0.0626456	6320	0.094836	7339	Beyond p = 0.05 cutoff	Beyond p = 0.05 cutoff	Acts as a GTPase-activating protein (GAP) toward guanine nucleotide exchange factors like ARL2, ARL3, ARF1 and ARF6, but not for GTPases outside the Arf family. Regulates IFN-related antiviral responses. {ECO:0000269|PubMed:17452337, ECO:0000269|PubMed:19966137}.
GDF3	4	0.0599231	0	0.062631	6321	0.145244	6566	Beyond p = 0.05 cutoff	Beyond p = 0.05 cutoff	Growth factor involved in early embryonic development and adipose-tissue homeostasis. During embryogenesis controls formation of anterior visceral endoderm and mesoderm and the establishment of anterior-posterior identity through a receptor complex comprising the receptor ACVR1B and the coreceptor TDGF1/Cripto (By similarity). Regulates adipose-tissue homeostasis and energy balance under nutrient overload in part by signaling through the receptor complex based on ACVR1C and TDGF1/Cripto (PubMed:21805089). {ECO:0000250|UniProtKB:Q07104, ECO:0000269|PubMed:21805089}.
REG1A	4	0.00618356	0	0.0625613	6322	0.179295	4855	Beyond p = 0.05 cutoff	Beyond p = 0.05 cutoff	Might act as an inhibitor of spontaneous calcium carbonate precipitation. May be associated with neuronal sprouting in brain, and with brain and pancreas regeneration.
LIPI	3	0.157432	0.17051	0.0624276	6323	0.138448	6694	Beyond p = 0.05 cutoff	Beyond p = 0.05 cutoff	Hydrolyzes specifically phosphatidic acid (PA) to produce 2-acyl lysophosphatidic acid (LPA; a potent bioactive lipid mediator) and fatty acid. Does not hydrolyze other phospholipids, like phosphatidylserine (PS), phosphatidylcholine (PC) and phosphatidylethanolamine (PE) or triacylglycerol (TG). {ECO:0000269|PubMed:12963729}.
SRRM2	4	0.218267	0.101196	0.0623809	6324	0.289143	2935	Beyond p = 0.05 cutoff	Beyond p = 0.05 cutoff	Required for pre-mRNA splicing as component of the spliceosome. {ECO:0000269|PubMed:19854871, ECO:0000269|PubMed:28076346, ECO:0000269|PubMed:28502770, ECO:0000269|PubMed:29301961, ECO:0000269|PubMed:29360106, ECO:0000269|PubMed:29361316, ECO:0000269|PubMed:30705154, ECO:0000269|PubMed:9531537}.
SORCS3	4	0.168222	0.106561	0.0622648	6325	0.219374	3898	Beyond p = 0.05 cutoff	Beyond p = 0.05 cutoff
GJC2	4	0.12696	0.20267	0.062241	6326	0.0446267	8070	Beyond p = 0.05 cutoff	Beyond p = 0.05 cutoff	One gap junction consists of a cluster of closely packed pairs of transmembrane channels, the connexons, through which materials of low MW diffuse from one cell to a neighboring cell. May play a role in myelination in central and peripheral nervous systems. {ECO:0000269|PubMed:15192806}.
LZTS2	4	0.106152	0.0990863	0.0622071	6327	0.15306	6261	Beyond p = 0.05 cutoff	Beyond p = 0.05 cutoff	Negative regulator of katanin-mediated microtubule severing and release from the centrosome. Required for central spindle formation and the completion of cytokinesis. May negatively regulate axonal outgrowth by preventing the formation of microtubule bundles that are necessary for transport within the elongating axon. Negative regulator of the Wnt signaling pathway. Represses beta-catenin-mediated transcriptional activation by promoting the nuclear exclusion of beta-catenin. {ECO:0000255|HAMAP-Rule:MF_03026, ECO:0000269|PubMed:17000760, ECO:0000269|PubMed:17351128, ECO:0000269|PubMed:17950943, ECO:0000269|PubMed:18490357}.
ADAMTSL2	4	0.0840506	0	0.0621969	6328	0.181466	4789	Beyond p = 0.05 cutoff	Beyond p = 0.05 cutoff
HTR3E	4	0.119838	0.0119433	0.0621341	6329	0.303185	2769	Beyond p = 0.05 cutoff	Beyond p = 0.05 cutoff	This is one of the several different receptors for 5-hydroxytryptamine (serotonin), a biogenic hormone that functions as a neurotransmitter, a hormone, and a mitogen. This receptor is a ligand-gated ion channel, which when activated causes fast, depolarizing responses. It is a cation-specific, but otherwise relatively nonselective, ion channel.
SLC39A4	4	0.00919894	0	0.0620992	6330	0.174359	5022	Beyond p = 0.05 cutoff	Beyond p = 0.05 cutoff	Plays an important role in cellular zinc homeostasis as a zinc transporter. Regulated in response to zinc availability (By similarity). {ECO:0000250}.
TFDP3	4	0.118627	0.0927802	0.0620875	6331	0.176155	4970	Beyond p = 0.05 cutoff	Beyond p = 0.05 cutoff	Competitive inhibitor of E2F-mediated transactivation activity. Impairs E2F-mediated cell-cycle progression from G(1) to S phase. {ECO:0000269|PubMed:16418725, ECO:0000269|PubMed:17062573, ECO:0000269|PubMed:20559320}.
NT5C2	4	0.141847	0.151776	0.0620698	6332	0.136508	6720	Beyond p = 0.05 cutoff	Beyond p = 0.05 cutoff	May have a critical role in the maintenance of a constant composition of intracellular purine/pyrimidine nucleotides in cooperation with other nucleotidases. Preferentially hydrolyzes inosine 5'-monophosphate (IMP) and other purine nucleotides.
SAMD10	4	0.0959672	0.0999316	0.0620408	6333	0.134837	6738	Beyond p = 0.05 cutoff	Beyond p = 0.05 cutoff
GATAD1	4	0.12045	0.27597	0.0620355	6334	-0.067956	10047	Beyond p = 0.05 cutoff	Beyond p = 0.05 cutoff	Component of some chromatin complex recruited to chromatin sites methylated 'Lys-4' of histone H3 (H3K4me). {ECO:0000269|PubMed:20850016}.
PTPRN	4	0.121454	0	0.061989	6335	0.161052	5820	Beyond p = 0.05 cutoff	Beyond p = 0.05 cutoff	Plays a role in vesicle-mediated secretory processes (PubMed:24843546). Required for normal accumulation of secretory vesicles in hippocampus, pituitary and pancreatic islets (By similarity). Required for the accumulation of normal levels of insulin-containing vesicles and preventing their degradation (PubMed:24843546). Plays a role in insulin secretion in response to glucose stimuli (PubMed:24843546). Required for normal accumulation of the neurotransmitters norepinephrine, dopamine and serotonin in the brain (By similarity). In females, but not in males, required for normal accumulation and secretion of pituitary hormones, such as luteinizing hormone (LH) and follicle-stimulating hormone (FSH) (By similarity). Required to maintain normal levels of renin expression and renin release (By similarity). Seems to lack intrinsic enzyme activity (By similarity). May regulate catalytic active protein-tyrosine phosphatases such as PTPRA through dimerization (By similarity). {ECO:0000250|UniProtKB:Q60673, ECO:0000269|PubMed:24843546}.; FUNCTION: ICA512-transmembrane fragment: ICA512-TMF regulates dynamics and exocytosis of insulin secretory granules (SGs); binding of ICA512-TMF to SNTB2/beta-2-syntrophin is proposed to restrain SGs mobility and exocytosis by tethering them to the actin cytoskeleton depending on UTRN; the function is inhibited by cytoplasmic ICA512-CFF dimerizing with ICA512-TMF and displacing SNTB2. {ECO:0000269|PubMed:18824546, ECO:0000269|PubMed:20886068}.; FUNCTION: ICA512-cleaved cytosolic fragment: ICA512-CCF translocated to the nucleus promotes expression of insulin and other granule-related genes; the function implicates binding to and regulating activity of STAT5B probably by preventing its dephosphorylation and potentially by inducing its sumoylation by recruiting PIAS4 (PubMed:15596545, PubMed:16622421, PubMed:18178618). Enhances pancreatic beta-cell proliferation by converging with signaling by STAT5B and STAT3 (PubMed:15596545, PubMed:16622421, PubMed:18178618). ICA512-CCF located in the cytoplasm regulates dynamics and exocytosis of insulin secretory granules (SGs) by dimerizing with ICA512-TMF and displacing SNTB2 thus enhancing SGs mobility and exocytosis (PubMed:18824546, PubMed:20886068). {ECO:0000269|PubMed:15596545, ECO:0000269|PubMed:16622421, ECO:0000269|PubMed:18178618, ECO:0000269|PubMed:18824546, ECO:0000269|PubMed:20886068}.
SMCR8	4	0.269132	0.483439	0.0619869	6336	-0.159326	12094	Beyond p = 0.05 cutoff	Beyond p = 0.05 cutoff	Component of the C9orf72-SMCR8 complex, a complex that has guanine nucleotide exchange factor (GEF) activity and regulates autophagy (PubMed:20562859, PubMed:27193190, PubMed:27103069, PubMed:27559131, PubMed:27617292, PubMed:28195531). In the complex, C9orf72 and SMCR8 probably constitute the catalytic subunits that promote the exchange of GDP to GTP, converting inactive GDP-bound RAB8A and RAB39B into their active GTP-bound form, thereby promoting autophagosome maturation (PubMed:20562859, PubMed:27103069, PubMed:27617292, PubMed:28195531). The C9orf72-SMCR8 complex also acts as a negative regulator of autophagy initiation by interacting with the ATG1/ULK1 kinase complex and inhibiting its protein kinase activity (PubMed:27617292, PubMed:28195531). Acts as a regulator of mTORC1 signaling by promoting phosphorylation of mTORC1 substrates (PubMed:27559131, PubMed:28195531). In addition to its activity in the cytoplasm within the C9orf72-SMCR8 complex, SMCR8 also localizes in the nucleus, where it associates with chromatin and negatively regulates expression of suppresses ULK1 and WIPI2 genes (PubMed:28195531). {ECO:0000269|PubMed:20562859, ECO:0000269|PubMed:27103069, ECO:0000269|PubMed:27193190, ECO:0000269|PubMed:27559131, ECO:0000269|PubMed:27617292, ECO:0000269|PubMed:28195531}.
ANKRD13B	4	0.122439	0.107886	0.0619571	6337	0.163711	5674	Beyond p = 0.05 cutoff	Beyond p = 0.05 cutoff	Ubiquitin-binding protein that specifically recognizes and binds 'Lys-63'-linked ubiquitin. Does not bind 'Lys-48'-linked ubiquitin. Positively regulates the internalization of ligand-activated EGFR by binding to the Ub moiety of ubiquitinated EGFR at the cell membrane. {ECO:0000269|PubMed:22298428}.
DOC2B	4	0.111433	0.062824	0.0619	6338	0.206575	4121	Beyond p = 0.05 cutoff	Beyond p = 0.05 cutoff	Calcium sensor which positively regulates SNARE-dependent fusion of vesicles with membranes. Binds phospholipids in a calcium-dependent manner and may act at the priming stage of fusion by modifying membrane curvature to stimulate fusion. Involved in calcium-triggered exocytosis in chromaffin cells and calcium-dependent spontaneous release of neurotransmitter in absence of action potentials in neuronal cells. Involved both in glucose-stimulated insulin secretion in pancreatic cells and insulin-dependent GLUT4 transport to the plasma membrane in adipocytes (By similarity). {ECO:0000250, ECO:0000269|PubMed:9804756}.
MCOLN2	4	0.129909	0.137228	0.061881	6339	0.133919	6754	Beyond p = 0.05 cutoff	Beyond p = 0.05 cutoff	Nonselective cation channel probably playing a role in the regulation of membrane trafficking events. Acts as Ca(2+)-permeable cation channel with inwardly rectifying activity (PubMed:19940139, PubMed:19885840). May activate ARF6 and be involved in the trafficking of GPI-anchored cargo proteins to the cell surface via the ARF6-regulated recycling pathway (PubMed:17662026). May play a role in immune processes. In adaptive immunity, TRPML2 and TRPML1 may play redundant roles in the function of the specialized lysosomes of B cells (By similarity). In the innate immune response, may play a role in the regulation of chemokine secretion and macrophage migration (By similarity). Through a possible and probably tissue-specific heteromerization with MCOLN1 may be at least in part involved in many lysosome-dependent cellular events (PubMed:19885840). {ECO:0000250|UniProtKB:Q8K595, ECO:0000269|PubMed:17662026, ECO:0000269|PubMed:19885840, ECO:0000269|PubMed:19940139, ECO:0000305}.
AAK1	4	0.00742115	0	0.0618403	6340	0.177519	4928	Beyond p = 0.05 cutoff	Beyond p = 0.05 cutoff	Regulates clathrin-mediated endocytosis by phosphorylating the AP2M1/mu2 subunit of the adaptor protein complex 2 (AP-2) which ensures high affinity binding of AP-2 to cargo membrane proteins during the initial stages of endocytosis. Isoform 1 and isoform 2 display similar levels of kinase activity towards AP2M1. Regulates phosphorylation of other AP-2 subunits as well as AP-2 localization and AP-2-mediated internalization of ligand complexes. Phosphorylates NUMB and regulates its cellular localization, promoting NUMB localization to endosomes. Binds to and stabilizes the activated form of NOTCH1, increases its localization in endosomes and regulates its transcriptional activity. {ECO:0000269|PubMed:12952931, ECO:0000269|PubMed:17494869, ECO:0000269|PubMed:18657069, ECO:0000269|PubMed:21464124}.
AGFG2	4	0.0920658	0	0.06184	6341	0.205288	4145	Beyond p = 0.05 cutoff	Beyond p = 0.05 cutoff
NDUFB5	4	0.0531761	0.0776955	0.0617734	6342	0.11135	7091	Beyond p = 0.05 cutoff	Beyond p = 0.05 cutoff	Accessory subunit of the mitochondrial membrane respiratory chain NADH dehydrogenase (Complex I), that is believed not to be involved in catalysis. Complex I functions in the transfer of electrons from NADH to the respiratory chain. The immediate electron acceptor for the enzyme is believed to be ubiquinone. {ECO:0000269|PubMed:27626371}.
UBE2Z	4	0.124564	0.134642	0.0617387	6343	0.127316	6846	Beyond p = 0.05 cutoff	Beyond p = 0.05 cutoff	Catalyzes the covalent attachment of ubiquitin to other proteins (By similarity). Specific substrate for UBA6, not charged with ubiquitin by UBE1. May be involved in apoptosis regulation. {ECO:0000255|PROSITE-ProRule:PRU00388, ECO:0000269|PubMed:17464193, ECO:0000269|PubMed:17597759}.
TTC21A	4	0.113787	0.112261	0.0617303	6344	0.147325	6510	Beyond p = 0.05 cutoff	Beyond p = 0.05 cutoff
SPHKAP	4	0.021906	0.145805	0.0617289	6345	-0.0118879	9047	Beyond p = 0.05 cutoff	Beyond p = 0.05 cutoff	Anchoring protein that binds preferentially to the type I regulatory subunit of c-AMP-dependent protein kinase (PKA type I) and targets it to distinct subcellular compartments. May act as a converging factor linking cAMP and sphingosine signaling pathways. Plays a regulatory role in the modulation of SPHK1. {ECO:0000269|PubMed:12080051, ECO:0000269|PubMed:20394097}.
TRPM3	4	0.0830651	0	0.061716	6346	0.174472	5016	Beyond p = 0.05 cutoff	Beyond p = 0.05 cutoff	Calcium channel mediating constitutive calcium ion entry. Its activity is increased by reduction in extracellular osmolarity, by store depletion and muscarinic receptor activation. {ECO:0000269|PubMed:12672799, ECO:0000269|PubMed:12672827}.
EBP	4	0.0230363	0	0.0616802	6347	0.17139	5201	Beyond p = 0.05 cutoff	Beyond p = 0.05 cutoff	Catalyzes the conversion of Delta(8)-sterols to their corresponding Delta(7)-isomers. {ECO:0000269|PubMed:12760743, ECO:0000269|PubMed:8798407, ECO:0000269|PubMed:9894009}.
POFUT1	4	0.0718402	0.0800524	0.0616726	6348	0.124804	6882	Beyond p = 0.05 cutoff	Beyond p = 0.05 cutoff	Catalyzes the reaction that attaches fucose through an O-glycosidic linkage to a conserved serine or threonine residue found in the consensus sequence C2-X(4,5)-[S/T]-C3 of EGF domains, where C2 and C3 are the second and third conserved cysteines. Specifically uses GDP-fucose as donor substrate and proper disulfide pairing of the substrate EGF domains is required for fucose transfer. Plays a crucial role in NOTCH signaling. Initial fucosylation of NOTCH by POFUT1 generates a substrate for FRINGE/RFNG, an acetylglucosaminyltransferase that can then extend the fucosylation on the NOTCH EGF repeats. This extended fucosylation is required for optimal ligand binding and canonical NOTCH signaling induced by DLL1 or JAGGED1. Fucosylates AGRN and determines its ability to cluster acetylcholine receptors (AChRs). {ECO:0000269|PubMed:11524432, ECO:0000269|PubMed:28334865, ECO:0000269|PubMed:8358148}.
STK17B	4	0.0358412	0	0.0616104	6349	0.155893	6138	Beyond p = 0.05 cutoff	Beyond p = 0.05 cutoff	Phosphorylates myosin light chains (By similarity). Acts as a positive regulator of apoptosis. {ECO:0000250, ECO:0000269|PubMed:9786912}.
RPS6KL1	4	0.0714004	0	0.0616029	6350	0.154741	6196	Beyond p = 0.05 cutoff	Beyond p = 0.05 cutoff
NOTO	4	0.090234	0.122739	0.061587	6351	0.103065	7213	Beyond p = 0.05 cutoff	Beyond p = 0.05 cutoff	Transcription regulator acting downstream of both FOXA2 and Brachyury (T) during notochord development. Required for node morphogenesis. Is essential for cilia formation in the posterior notochord (PNC) and for left-right patterning; acts upstream of FOXJ1 and RFX3 in this process and is required for the expression of various components important for axonemal assembly and function. Plays a role in regulating axial versus paraxial cell fate. Activates the transcription of ciliary proteins C11orf97 homolog, FAM183B and SPACA9 in the embryonic ventral node (By similarity). {ECO:0000250|UniProtKB:Q5TIS6}.
CYB5RL	4	0.050469	0	0.0615818	6352	0.171259	5208	Beyond p = 0.05 cutoff	Beyond p = 0.05 cutoff	NADH-cytochrome b5 reductases are involved in desaturation and elongation of fatty acids, cholesterol biosynthesis, drug metabolism, and, in erythrocyte, methemoglobin reduction. {ECO:0000250}.
AGTPBP1	4	0.0242067	0	0.0615696	6353	0.161759	5782	Beyond p = 0.05 cutoff	Beyond p = 0.05 cutoff	Metallocarboxypeptidase that mediates deglutamylation of target proteins. Catalyzes the deglutamylation of polyglutamate side chains generated by post-translational polyglutamylation in proteins such as tubulins (PubMed:30420557). Also removes gene-encoded polyglutamates from the carboxy-terminus of target proteins such as MYLK. Acts as a long-chain deglutamylase and specifically shortens long polyglutamate chains, while it is not able to remove the branching point glutamate, a process catalyzed by AGBL5/CCP5. {ECO:0000250|UniProtKB:Q641K1, ECO:0000269|PubMed:30420557}.
NSUN6	4	0.122753	0.124138	0.0615505	6354	0.140749	6649	Beyond p = 0.05 cutoff	Beyond p = 0.05 cutoff	May have S-adenosyl-L-methionine-dependent methyl-transferase activity. {ECO:0000305}.
ITPR3	4	0.0605099	0	0.0615464	6355	0.144525	6583	Beyond p = 0.05 cutoff	Beyond p = 0.05 cutoff	Receptor for inositol 1,4,5-trisphosphate, a second messenger that mediates the release of intracellular calcium.
PHF3	4	0.0271955	0	0.0615413	6356	0.165252	5559	Beyond p = 0.05 cutoff	Beyond p = 0.05 cutoff
TIGD5	4	0.193966	0.109513	0.0615107	6357	0.26823	3192	Beyond p = 0.05 cutoff	Beyond p = 0.05 cutoff
CRIM1	4	0.064764	0.0142026	0.0614977	6358	0.230233	3697	Beyond p = 0.05 cutoff	Beyond p = 0.05 cutoff	May play a role in CNS development by interacting with growth factors implicated in motor neuron differentiation and survival. May play a role in capillary formation and maintenance during angiogenesis. Modulates BMP activity by affecting its processing and delivery to the cell surface. {ECO:0000269|PubMed:12464430, ECO:0000269|PubMed:12805376}.
C11orf16	4	0.0282137	0.0355786	0.0614842	6359	0.118136	6982	Beyond p = 0.05 cutoff	Beyond p = 0.05 cutoff
KLHL29	3	0.0476067	0.0133096	0.0614626	6360	0.240394	3524	Beyond p = 0.05 cutoff	Beyond p = 0.05 cutoff
CMC4	4	0.0725026	0	0.061443	6361	0.177529	4927	Beyond p = 0.05 cutoff	Beyond p = 0.05 cutoff
PER1	4	0.0522922	0.105441	0.0614414	6362	0.0747441	7626	Beyond p = 0.05 cutoff	Beyond p = 0.05 cutoff	Transcriptional repressor which forms a core component of the circadian clock. The circadian clock, an internal time-keeping system, regulates various physiological processes through the generation of approximately 24 hour circadian rhythms in gene expression, which are translated into rhythms in metabolism and behavior. It is derived from the Latin roots 'circa' (about) and 'diem' (day) and acts as an important regulator of a wide array of physiological functions including metabolism, sleep, body temperature, blood pressure, endocrine, immune, cardiovascular, and renal function. Consists of two major components: the central clock, residing in the suprachiasmatic nucleus (SCN) of the brain, and the peripheral clocks that are present in nearly every tissue and organ system. Both the central and peripheral clocks can be reset by environmental cues, also known as Zeitgebers (German for 'timegivers'). The predominant Zeitgeber for the central clock is light, which is sensed by retina and signals directly to the SCN. The central clock entrains the peripheral clocks through neuronal and hormonal signals, body temperature and feeding-related cues, aligning all clocks with the external light/dark cycle. Circadian rhythms allow an organism to achieve temporal homeostasis with its environment at the molecular level by regulating gene expression to create a peak of protein expression once every 24 hours to control when a particular physiological process is most active with respect to the solar day. Transcription and translation of core clock components (CLOCK, NPAS2, ARNTL/BMAL1, ARNTL2/BMAL2, PER1, PER2, PER3, CRY1 and CRY2) plays a critical role in rhythm generation, whereas delays imposed by post-translational modifications (PTMs) are important for determining the period (tau) of the rhythms (tau refers to the period of a rhythm and is the length, in time, of one complete cycle). A diurnal rhythm is synchronized with the day/night cycle, while the ultradian and infradian rhythms have a period shorter and longer than 24 hours, respectively. Disruptions in the circadian rhythms contribute to the pathology of cardiovascular diseases, cancer, metabolic syndromes and aging. A transcription/translation feedback loop (TTFL) forms the core of the molecular circadian clock mechanism. Transcription factors, CLOCK or NPAS2 and ARNTL/BMAL1 or ARNTL2/BMAL2, form the positive limb of the feedback loop, act in the form of a heterodimer and activate the transcription of core clock genes and clock-controlled genes (involved in key metabolic processes), harboring E-box elements (5'-CACGTG-3') within their promoters. The core clock genes: PER1/2/3 and CRY1/2 which are transcriptional repressors form the negative limb of the feedback loop and interact with the CLOCK|NPAS2-ARNTL/BMAL1|ARNTL2/BMAL2 heterodimer inhibiting its activity and thereby negatively regulating their own expression. This heterodimer also activates nuclear receptors NR1D1/2 and RORA/B/G, which form a second feedback loop and which activate and repress ARNTL/BMAL1 transcription, respectively. Regulates circadian target genes expression at post-transcriptional levels, but may not be required for the repression at transcriptional level. Controls PER2 protein decay. Represses CRY2 preventing its repression on CLOCK/ARNTL target genes such as FXYD5 and SCNN1A in kidney and PPARA in liver. Besides its involvement in the maintenance of the circadian clock, has an important function in the regulation of several processes. Participates in the repression of glucocorticoid receptor NR3C1/GR-induced transcriptional activity by reducing the association of NR3C1/GR to glucocorticoid response elements (GREs) by ARNTL:CLOCK. Plays a role in the modulation of the neuroinflammatory state via the regulation of inflammatory mediators release, such as CCL2 and IL6. In spinal astrocytes, negatively regulates the MAPK14/p38 and MAPK8/JNK MAPK cascades as well as the subsequent activation of NFkappaB. Coordinately regulates the expression of multiple genes that are involved in the regulation of renal sodium reabsorption. Can act as gene expression activator in a gene and tissue specific manner, in kidney enhances WNK1 and SLC12A3 expression in collaboration with CLOCK. Modulates hair follicle cycling. Represses the CLOCK-ARNTL/BMAL1 induced transcription of BHLHE40/DEC1. {ECO:0000269|PubMed:24005054}.
C20orf112	4	0.257752	0.365346	0.0614125	6363	-0.0266916	9321	Beyond p = 0.05 cutoff	Beyond p = 0.05 cutoff
SP1	4	0.249675	0.332718	0.0613374	6364	0.00782155	8692	Beyond p = 0.05 cutoff	Beyond p = 0.05 cutoff	Transcription factor that can activate or repress transcription in response to physiological and pathological stimuli. Binds with high affinity to GC-rich motifs and regulates the expression of a large number of genes involved in a variety of processes such as cell growth, apoptosis, differentiation and immune responses. Highly regulated by post-translational modifications (phosphorylations, sumoylation, proteolytic cleavage, glycosylation and acetylation). Binds also the PDGFR-alpha G-box promoter. May have a role in modulating the cellular response to DNA damage. Implicated in chromatin remodeling. Plays an essential role in the regulation of FE65 gene expression. In complex with ATF7IP, maintains telomerase activity in cancer cells by inducing TERT and TERC gene expression. Isoform 3 is a stronger activator of transcription than isoform 1. Positively regulates the transcription of the core clock component ARNTL/BMAL1 (PubMed:10391891, PubMed:11371615, PubMed:11904305, PubMed:14593115, PubMed:16377629, PubMed:16478997, PubMed:16943418, PubMed:17049555, PubMed:18171990, PubMed:18199680, PubMed:18239466, PubMed:18513490, PubMed:18619531, PubMed:19193796, PubMed:20091743, PubMed:21798247). Plays a role in the recruitment of SMARCA4/BRG1 on the c-FOS promoter. Plays a role in protecting cells against oxidative stress following brain injury by regulating the expression of RNF112 (By similarity). {ECO:0000250|UniProtKB:O89090, ECO:0000250|UniProtKB:Q01714, ECO:0000269|PubMed:10391891, ECO:0000269|PubMed:11371615, ECO:0000269|PubMed:11904305, ECO:0000269|PubMed:14593115, ECO:0000269|PubMed:16377629, ECO:0000269|PubMed:16478997, ECO:0000269|PubMed:16943418, ECO:0000269|PubMed:17049555, ECO:0000269|PubMed:18171990, ECO:0000269|PubMed:18199680, ECO:0000269|PubMed:18239466, ECO:0000269|PubMed:18513490, ECO:0000269|PubMed:18619531, ECO:0000269|PubMed:19193796, ECO:0000269|PubMed:20091743, ECO:0000269|PubMed:21798247}.
USP54	4	0.0466813	0	0.0612969	6365	0.155489	6161	Beyond p = 0.05 cutoff	Beyond p = 0.05 cutoff	Has no peptidase activity.
IRAK1	4	0.159184	0.32278	0.0612767	6366	-0.0835854	10327	Beyond p = 0.05 cutoff	Beyond p = 0.05 cutoff	Serine/threonine-protein kinase that plays a critical role in initiating innate immune response against foreign pathogens. Involved in Toll-like receptor (TLR) and IL-1R signaling pathways. Is rapidly recruited by MYD88 to the receptor-signaling complex upon TLR activation. Association with MYD88 leads to IRAK1 phosphorylation by IRAK4 and subsequent autophosphorylation and kinase activation. Phosphorylates E3 ubiquitin ligases Pellino proteins (PELI1, PELI2 and PELI3) to promote pellino-mediated polyubiquitination of IRAK1. Then, the ubiquitin-binding domain of IKBKG/NEMO binds to polyubiquitinated IRAK1 bringing together the IRAK1-MAP3K7/TAK1-TRAF6 complex and the NEMO-IKKA-IKKB complex. In turn, MAP3K7/TAK1 activates IKKs (CHUK/IKKA and IKBKB/IKKB) leading to NF-kappa-B nuclear translocation and activation. Alternatively, phosphorylates TIRAP to promote its ubiquitination and subsequent degradation. Phosphorylates the interferon regulatory factor 7 (IRF7) to induce its activation and translocation to the nucleus, resulting in transcriptional activation of type I IFN genes, which drive the cell in an antiviral state. When sumoylated, translocates to the nucleus and phosphorylates STAT3. {ECO:0000269|PubMed:11397809, ECO:0000269|PubMed:12860405, ECO:0000269|PubMed:14684752, ECO:0000269|PubMed:15084582, ECO:0000269|PubMed:15465816, ECO:0000269|PubMed:15767370, ECO:0000269|PubMed:17997719, ECO:0000269|PubMed:20400509}.
NGF	4	0.181821	0.0811895	0.0612395	6367	0.250937	3382	Beyond p = 0.05 cutoff	Beyond p = 0.05 cutoff	Nerve growth factor is important for the development and maintenance of the sympathetic and sensory nervous systems (PubMed:14976160, PubMed:20978020). Extracellular ligand for the NTRK1 and NGFR receptors, activates cellular signaling cascades to regulate neuronal proliferation, differentiation and survival (PubMed:20978020) (Probable). The immature NGF precursor (proNGF) functions as ligand for the heterodimeric receptor formed by SORCS2 and NGFR, and activates cellular signaling cascades that lead to inactivation of RAC1 and/or RAC2, reorganization of the actin cytoskeleton and neuronal growth cone collapse. In contrast to mature NGF, the precursor form (proNGF) promotes neuronal apoptosis (in vitro) (By similarity). Inhibits metalloproteinase-dependent proteolysis of platelet glycoprotein VI (PubMed:20164177). Binds lysophosphatidylinositol and lysophosphatidylserine between the two chains of the homodimer. The lipid-bound form promotes histamine relase from mast cells, contrary to the lipid-free form (By similarity). {ECO:0000250|UniProtKB:P01139, ECO:0000269|PubMed:14976160, ECO:0000269|PubMed:20164177, ECO:0000269|PubMed:20978020, ECO:0000305|PubMed:10490030, ECO:0000305|PubMed:15131306}.
SNX1	4	0.158534	0.102805	0.0612229	6368	0.204844	4155	Beyond p = 0.05 cutoff	Beyond p = 0.05 cutoff	Involved in several stages of intracellular trafficking. Interacts with membranes containing phosphatidylinositol 3-phosphate (PtdIns(3P)) or phosphatidylinositol 3,5-bisphosphate (PtdIns(3,5)P2) (PubMed:12198132). Acts in part as component of the retromer membrane-deforming SNX-BAR subcomplex. The SNX-BAR retromer mediates retrograde transport of cargo proteins from endosomes to the trans-Golgi network (TGN) and is involved in endosome-to-plasma membrane transport for cargo protein recycling. The SNX-BAR subcomplex functions to deform the donor membrane into a tubular profile called endosome-to-TGN transport carrier (ETC) (Probable). Can sense membrane curvature and has in vitro vesicle-to-membrane remodeling activity (PubMed:19816406, PubMed:23085988). Involved in retrograde endosome-to-TGN transport of lysosomal enzyme receptors (IGF2R, M6PR and SORT1) and Shiginella dysenteria toxin stxB. Plays a role in targeting ligand-activated EGFR to the lysosomes for degradation after endocytosis from the cell surface and release from the Golgi (PubMed:12198132, PubMed:15498486, PubMed:17550970, PubMed:17101778, PubMed:18088323, PubMed:21040701). Involvement in retromer-independent endocytic trafficking of P2RY1 and lysosomal degradation of protease-activated receptor-1/F2R (PubMed:16407403, PubMed:20070609). Promotes KALRN- and RHOG-dependent but retromer-independent membrane remodeling such as lamellipodium formation; the function is dependent on GEF activity of KALRN (PubMed:20604901). Required for endocytosis of DRD5 upon agonist stimulation but not for basal receptor trafficking (PubMed:23152498). {ECO:0000269|PubMed:12198132, ECO:0000269|PubMed:15498486, ECO:0000269|PubMed:16407403, ECO:0000269|PubMed:17101778, ECO:0000269|PubMed:17550970, ECO:0000269|PubMed:18088323, ECO:0000269|PubMed:19816406, ECO:0000269|PubMed:20070609, ECO:0000269|PubMed:20604901, ECO:0000269|PubMed:21040701, ECO:0000269|PubMed:23085988, ECO:0000269|PubMed:23152498, ECO:0000303|PubMed:15498486}.
C7	4	0.0328041	0	0.0612081	6369	0.156194	6113	Beyond p = 0.05 cutoff	Beyond p = 0.05 cutoff	Constituent of the membrane attack complex (MAC) that plays a key role in the innate and adaptive immune response by forming pores in the plasma membrane of target cells. C7 serves as a membrane anchor.
KLHL10	3	0.189489	0.12099	0.0611206	6370	0.281085	3036	Beyond p = 0.05 cutoff	Beyond p = 0.05 cutoff	May be a substrate-specific adapter of a CUL3-based E3 ubiquitin-protein ligase complex which mediates the ubiquitination and subsequent proteasomal degradation of target proteins during spermatogenesis.
SREK1	4	0.198038	0.226788	0.0611098	6371	0.0867653	7444	Beyond p = 0.05 cutoff	Beyond p = 0.05 cutoff	Participates in the regulation of alternative splicing by modulating the activity of other splice facors. Inhibits the splicing activity of SFRS1, SFRS2 and SFRS6. Augments the splicing activity of SFRS3 (By similarity). {ECO:0000250}.
NEURL	4	0.183096	0.358289	0.0611029	6372	-0.113885	11044	Beyond p = 0.05 cutoff	Beyond p = 0.05 cutoff	Plays a role in hippocampal-dependent synaptic plasticity, learning and memory. Involved in the formation of spines and functional synaptic contacts by modulating the translational activity of the cytoplasmic polyadenylation element-binding protein CPEB3. Promotes ubiquitination of CPEB3, and hence induces CPEB3-dependent mRNA translation activation of glutamate receptor GRIA1 and GRIA2. Can function as an E3 ubiquitin-protein ligase to activate monoubiquitination of JAG1 (in vitro), thereby regulating the Notch pathway. Acts as a tumor suppressor; inhibits malignant cell transformation of medulloblastoma (MB) cells by inhibiting the Notch signaling pathway. {ECO:0000269|PubMed:20847082}.
BRINP1	4	0.143753	0.110085	0.0611018	6373	0.19592	4351	Beyond p = 0.05 cutoff	Beyond p = 0.05 cutoff	Inhibits cell proliferation by negative regulation of the G1/S transition. Mediates cell death which is not of the classical apoptotic type and regulates expression of components of the plasminogen pathway. {ECO:0000269|PubMed:11420708, ECO:0000269|PubMed:14712213, ECO:0000269|PubMed:16369496}.
ADAM18	4	0.0471862	0	0.0610939	6374	0.156463	6085	Beyond p = 0.05 cutoff	Beyond p = 0.05 cutoff	Sperm surface membrane protein that may be involved in spermatogenesis and fertilization. This is a non catalytic metalloprotease-like protein (By similarity). {ECO:0000250}.
PHF1	4	0.0553811	0.0806975	0.0610917	6375	0.103696	7200	Beyond p = 0.05 cutoff	Beyond p = 0.05 cutoff	Polycomb group (PcG) that specifically binds histone H3 trimethylated at 'Lys-36' (H3K36me3) and recruits the PRC2 complex. Involved in DNA damage response and is recruited at double-strand breaks (DSBs). Acts by binding to H3K36me3, a mark for transcriptional activation, and recruiting the PRC2 complex: it is however unclear whether recruitment of the PRC2 complex to H3K36me3 leads to enhance or inhibit H3K27me3 methylation mediated by the PRC2 complex. According to some reports, PRC2 recruitment by PHF1 promotes H3K27me3 and subsequent gene silencing by inducing spreading of PRC2 and H3K27me3 into H3K36me3 loci (PubMed:18285464 and PubMed:23273982). According to another report, PHF1 recruits the PRC2 complex at double-strand breaks (DSBs) and inhibits the activity of PRC2 (PubMed:23142980). Regulates p53/TP53 stability and prolonges its turnover: may act by specifically binding to a methylated from of p53/TP53. {ECO:0000269|PubMed:18086877, ECO:0000269|PubMed:18285464, ECO:0000269|PubMed:18385154, ECO:0000269|PubMed:23142980, ECO:0000269|PubMed:23150668, ECO:0000269|PubMed:23273982}.
ZNF280C	4	0.133015	0.0956247	0.0610128	6376	0.198957	4273	Beyond p = 0.05 cutoff	Beyond p = 0.05 cutoff	May function as a transcription factor.
PAK1	4	0.158566	0.0831569	0.0610021	6377	0.219351	3899	Beyond p = 0.05 cutoff	Beyond p = 0.05 cutoff	Protein kinase involved in intracellular signaling pathways downstream of integrins and receptor-type kinases that plays an important role in cytoskeleton dynamics, in cell adhesion, migration, proliferation, apoptosis, mitosis, and in vesicle-mediated transport processes (PubMed:30290153). Can directly phosphorylate BAD and protects cells against apoptosis. Activated by interaction with CDC42 and RAC1. Functions as GTPase effector that links the Rho-related GTPases CDC42 and RAC1 to the JNK MAP kinase pathway. Phosphorylates and activates MAP2K1, and thereby mediates activation of downstream MAP kinases. Involved in the reorganization of the actin cytoskeleton, actin stress fibers and of focal adhesion complexes. Phosphorylates the tubulin chaperone TBCB and thereby plays a role in the regulation of microtubule biogenesis and organization of the tubulin cytoskeleton. Plays a role in the regulation of insulin secretion in response to elevated glucose levels. Part of a ternary complex that contains PAK1, DVL1 and MUSK that is important for MUSK-dependent regulation of AChR clustering during the formation of the neuromuscular junction (NMJ). Activity is inhibited in cells undergoing apoptosis, potentially due to binding of CDC2L1 and CDC2L2. Phosphorylates MYL9/MLC2. Phosphorylates RAF1 at 'Ser-338' and 'Ser-339' resulting in: activation of RAF1, stimulation of RAF1 translocation to mitochondria, phosphorylation of BAD by RAF1, and RAF1 binding to BCL2. Phosphorylates SNAI1 at 'Ser-246' promoting its transcriptional repressor activity by increasing its accumulation in the nucleus. In podocytes, promotes NR3C2 nuclear localization. Required for atypical chemokine receptor ACKR2-induced phosphorylation of LIMK1 and cofilin (CFL1) and for the up-regulation of ACKR2 from endosomal compartment to cell membrane, increasing its efficiency in chemokine uptake and degradation. In synapses, seems to mediate the regulation of F-actin cluster formation performed by SHANK3, maybe through CFL1 phosphorylation and inactivation. Plays a role in RUFY3-mediated facilitating gastric cancer cells migration and invasion (PubMed:25766321). In response to DNA damage, phosphorylates MORC2 which activates its ATPase activity and facilitates chromatin remodeling (PubMed:23260667). {ECO:0000269|PubMed:10551809, ECO:0000269|PubMed:11733498, ECO:0000269|PubMed:12624090, ECO:0000269|PubMed:12876277, ECO:0000269|PubMed:14585966, ECO:0000269|PubMed:15611088, ECO:0000269|PubMed:15831477, ECO:0000269|PubMed:15833848, ECO:0000269|PubMed:16278681, ECO:0000269|PubMed:17726028, ECO:0000269|PubMed:17989089, ECO:0000269|PubMed:22669945, ECO:0000269|PubMed:23260667, ECO:0000269|PubMed:23633677, ECO:0000269|PubMed:25766321, ECO:0000269|PubMed:30290153, ECO:0000269|PubMed:8805275, ECO:0000269|PubMed:9032240, ECO:0000269|PubMed:9395435, ECO:0000269|PubMed:9528787}.
KLHDC7B	4	0.201769	0.0473208	0.060985	6378	0.397244	2008	Beyond p = 0.05 cutoff	Beyond p = 0.05 cutoff
TRAPPC6B	4	0.0139579	0	0.0609633	6379	0.163498	5688	Beyond p = 0.05 cutoff	Beyond p = 0.05 cutoff	Component of a transport protein particle (TRAPP) complex that may function in specific stages of inter-organelle traffic (PubMed:16025134, PubMed:16828797). Specifically involved in the early development of neural circuitry, likely by controlling the frequency and amplitude of intracellular calcium transients implicated in the regulation of neuron differentiation and survival (Probable). {ECO:0000269|PubMed:16025134, ECO:0000269|PubMed:16828797, ECO:0000305|PubMed:28626029}.
XRCC1	4	0.151266	0.135785	0.0609516	6380	0.163582	5683	Beyond p = 0.05 cutoff	Beyond p = 0.05 cutoff	Involved in DNA single-strand break repair by mediating the assembly of DNA break repair protein complexes. Probably during DNA repair, negatively regulates ADP-ribose levels by modulating ADP-ribosyltransferase PARP1 activity. {ECO:0000269|PubMed:28002403}.
KCNA3	4	0.232301	0.176404	0.0609146	6381	0.205755	4133	Beyond p = 0.05 cutoff	Beyond p = 0.05 cutoff	Mediates the voltage-dependent potassium ion permeability of excitable membranes. Assuming opened or closed conformations in response to the voltage difference across the membrane, the protein forms a potassium-selective channel through which potassium ions may pass in accordance with their electrochemical gradient.
GTF2E2	4	0.488791	0.901409	0.0609044	6382	-0.608197	17282	Beyond p = 0.05 cutoff	Beyond p = 0.05 cutoff	Recruits TFIIH to the initiation complex and stimulates the RNA polymerase II C-terminal domain kinase and DNA-dependent ATPase activities of TFIIH. Both TFIIH and TFIIE are required for promoter clearance by RNA polymerase. {ECO:0000269|PubMed:1956398, ECO:0000269|PubMed:1956404}.
STXBP5L	4	0.104157	0.0528896	0.0608465	6383	0.202926	4191	Beyond p = 0.05 cutoff	Beyond p = 0.05 cutoff	Plays a role in vesicle trafficking and exocytosis inhibition. In pancreatic beta-cells, inhibits insulin secretion probably by interacting with and regulating STX1A and STX4, key t-SNARE proteins involved in the fusion of insulin granules to the plasma membrane. Plays also a role in neurotransmitter release by inhibiting basal acetylcholine release from axon terminals and by preventing synaptic fatigue upon repetitive stimulation (By similarity). Promotes as well axonal outgrowth (PubMed:25504045). {ECO:0000250|UniProtKB:Q5DQR4, ECO:0000269|PubMed:25504045}.
TBR1	3	0.0635656	0	0.0608289	6384	0.169952	5275	Beyond p = 0.05 cutoff	Beyond p = 0.05 cutoff	Transcriptional repressor involved in multiple aspects of cortical development, including neuronal migration, laminar and areal identity, and axonal projection (PubMed:25232744, PubMed:30250039). As transcriptional repressor of FEZF2, it blocks the formation of the corticospinal (CS) tract from layer 6 projection neurons, thereby restricting the origin of CS axons specifically to layer 5 neurons (By similarity). {ECO:0000250|UniProtKB:Q64336, ECO:0000269|PubMed:25232744, ECO:0000269|PubMed:30250039}.
PPP1R1A	4	0.121995	0.30972	0.0607971	6385	-0.0998568	10682	Beyond p = 0.05 cutoff	Beyond p = 0.05 cutoff	Inhibitor of protein-phosphatase 1. This protein may be important in hormonal control of glycogen metabolism. Hormones that elevate intracellular cAMP increase I-1 activity in many tissues. I-1 activation may impose cAMP control over proteins that are not directly phosphorylated by PKA. Following a rise in intracellular calcium, I-1 is inactivated by calcineurin (or PP2B). Does not inhibit type-2 phosphatases.
FAM166B	4	0.227723	0.360119	0.0607814	6386	-0.0609278	9909	Beyond p = 0.05 cutoff	Beyond p = 0.05 cutoff
OAT	4	0.136518	0.179194	0.0607793	6387	0.0825989	7513	Beyond p = 0.05 cutoff	Beyond p = 0.05 cutoff
GJB7	4	0.0952756	0	0.0607566	6388	0.178329	4898	Beyond p = 0.05 cutoff	Beyond p = 0.05 cutoff	One gap junction consists of a cluster of closely packed pairs of transmembrane channels, the connexons, through which materials of low MW diffuse from one cell to a neighboring cell. {ECO:0000250, ECO:0000269|PubMed:12064583}.
SLC7A14	4	0.153957	0.0973002	0.0607334	6389	0.224053	3808	Beyond p = 0.05 cutoff	Beyond p = 0.05 cutoff	May be involved in arginine transport. {ECO:0000269|PubMed:22787143, ECO:0000269|PubMed:24670872}.
MYO6	4	0.115206	0.111046	0.0607183	6390	0.156795	6063	Beyond p = 0.05 cutoff	Beyond p = 0.05 cutoff	Myosins are actin-based motor molecules with ATPase activity (By similarity). Unconventional myosins serve in intracellular movements (By similarity). Myosin 6 is a reverse-direction motor protein that moves towards the minus-end of actin filaments (PubMed:10519557). Has slow rate of actin-activated ADP release due to weak ATP binding (By similarity). Functions in a variety of intracellular processes such as vesicular membrane trafficking and cell migration (By similarity). Required for the structural integrity of the Golgi apparatus via the p53-dependent pro-survival pathway (PubMed:16507995). Appears to be involved in a very early step of clathrin-mediated endocytosis in polarized epithelial cells (PubMed:11447109). May act as a regulator of F-actin dynamics (By similarity). May play a role in transporting DAB2 from the plasma membrane to specific cellular targets (By similarity). May play a role in the extension and network organization of neurites (By similarity). Required for structural integrity of inner ear hair cells (By similarity). Modulates RNA polymerase II-dependent transcription (PubMed:16949370). {ECO:0000250|UniProtKB:Q29122, ECO:0000250|UniProtKB:Q64331, ECO:0000269|PubMed:10519557, ECO:0000269|PubMed:11447109, ECO:0000269|PubMed:16507995, ECO:0000269|PubMed:16949370}.
AOAH	4	0.000854678	0	0.0606831	6391	0.164991	5575	Beyond p = 0.05 cutoff	Beyond p = 0.05 cutoff	Removes the secondary (acyloxyacyl-linked) fatty acyl chains from the lipid A region of bacterial lipopolysaccharides (PubMed:1883828, PubMed:8089145, PubMed:29343645). By breaking down LPS, terminates the host response to bacterial infection and prevents prolonged and damaging inflammatory responses (By similarity). In peritoneal macrophages, seems to be important for recovery from a state of immune tolerance following infection by Gram-negative bacteria (By similarity). {ECO:0000250|UniProtKB:O35298, ECO:0000269|PubMed:1883828, ECO:0000269|PubMed:29343645, ECO:0000269|PubMed:8089145}.
ARHGAP4	4	0.143724	0.269	0.0606686	6392	-0.0329286	9410	Beyond p = 0.05 cutoff	Beyond p = 0.05 cutoff	Inhibitory effect on stress fiber organization. May down-regulate Rho-like GTPase in hematopoietic cells.
PITPNA	4	0.0623692	0	0.0606546	6393	0.140339	6657	Beyond p = 0.05 cutoff	Beyond p = 0.05 cutoff	Catalyzes the transfer of PtdIns and phosphatidylcholine between membranes.
NLGN3	4	0.101414	0.0473171	0.060652	6394	0.242053	3504	Beyond p = 0.05 cutoff	Beyond p = 0.05 cutoff	Cell surface protein involved in cell-cell-interactions via its interactions with neurexin family members. Plays a role in synapse function and synaptic signal transmission, and may mediate its effects by clustering other synaptic proteins. May promote the initial formation of synapses, but is not essential for this. May also play a role in glia-glia or glia-neuron interactions in the developing peripheral nervous system (By similarity). {ECO:0000250, ECO:0000269|PubMed:15620359}.
SASH1	4	0.174474	0.0904329	0.0606386	6395	0.246185	3442	Beyond p = 0.05 cutoff	Beyond p = 0.05 cutoff	May have a role in a signaling pathway. Could act as a tumor suppressor.
PPT1	4	0.117809	0.0567212	0.060601	6396	0.215582	3955	Beyond p = 0.05 cutoff	Beyond p = 0.05 cutoff	Removes thioester-linked fatty acyl groups such as palmitate from modified cysteine residues in proteins or peptides during lysosomal degradation. Prefers acyl chain lengths of 14 to 18 carbons (PubMed:8816748). {ECO:0000269|PubMed:8816748}.
ITGA8	4	0.00637069	0	0.0605633	6397	0.178851	4875	Beyond p = 0.05 cutoff	Beyond p = 0.05 cutoff	Integrin alpha-8/beta-1 functions in the genesis of kidney and probably of other organs by regulating the recruitment of mesenchymal cells into epithelial structures. It recognizes the sequence R-G-D in a wide array of ligands including TNC, FN1, SPP1 TGFB1, TGFB3 and VTN. NPNT is probably its functional ligand in kidney genesis. Neuronal receptor for TNC it mediates cell-cell interactions and regulates neurite outgrowth of sensory and motor neurons. {ECO:0000269|PubMed:12415008, ECO:0000269|PubMed:15721307}.
BTK	4	0.0495996	0	0.060523	6398	0.164901	5583	Beyond p = 0.05 cutoff	Beyond p = 0.05 cutoff	Non-receptor tyrosine kinase indispensable for B lymphocyte development, differentiation and signaling. Binding of antigen to the B-cell antigen receptor (BCR) triggers signaling that ultimately leads to B-cell activation. After BCR engagement and activation at the plasma membrane, phosphorylates PLCG2 at several sites, igniting the downstream signaling pathway through calcium mobilization, followed by activation of the protein kinase C (PKC) family members. PLCG2 phosphorylation is performed in close cooperation with the adapter protein B-cell linker protein BLNK. BTK acts as a platform to bring together a diverse array of signaling proteins and is implicated in cytokine receptor signaling pathways. Plays an important role in the function of immune cells of innate as well as adaptive immunity, as a component of the Toll-like receptors (TLR) pathway. The TLR pathway acts as a primary surveillance system for the detection of pathogens and are crucial to the activation of host defense. Especially, is a critical molecule in regulating TLR9 activation in splenic B-cells. Within the TLR pathway, induces tyrosine phosphorylation of TIRAP which leads to TIRAP degradation. BTK plays also a critical role in transcription regulation. Induces the activity of NF-kappa-B, which is involved in regulating the expression of hundreds of genes. BTK is involved on the signaling pathway linking TLR8 and TLR9 to NF-kappa-B. Transiently phosphorylates transcription factor GTF2I on tyrosine residues in response to BCR. GTF2I then translocates to the nucleus to bind regulatory enhancer elements to modulate gene expression. ARID3A and NFAT are other transcriptional target of BTK. BTK is required for the formation of functional ARID3A DNA-binding complexes. There is however no evidence that BTK itself binds directly to DNA. BTK has a dual role in the regulation of apoptosis. {ECO:0000269|PubMed:11606584, ECO:0000269|PubMed:16415872, ECO:0000269|PubMed:16517732, ECO:0000269|PubMed:16738337, ECO:0000269|PubMed:17932028, ECO:0000269|PubMed:9012831}.
RAP1GAP2	4	0.0493259	0	0.0604856	6399	0.177976	4909	Beyond p = 0.05 cutoff	Beyond p = 0.05 cutoff	GTPase activator for the nuclear Ras-related regulatory protein RAP-1A (KREV-1), converting it to the putatively inactive GDP-bound state. {ECO:0000269|PubMed:15632203}.
UCN3	4	0.0266738	0	0.0604772	6400	0.201683	4208	Beyond p = 0.05 cutoff	Beyond p = 0.05 cutoff	Suppresses food intake, delays gastric emptying and decreases heat-induced edema. Might represent an endogenous ligand for maintaining homeostasis after stress.
ZNF202	4	0.152019	0.0434104	0.0604749	6401	0.298576	2837	Beyond p = 0.05 cutoff	Beyond p = 0.05 cutoff	Transcriptional repressor that binds to elements found predominantly in genes that participate in lipid metabolism. Among its targets are structural components of lipoprotein particles (apolipoproteins AIV, CIII, and E), enzymes involved in lipid processing (lipoprotein lipase, lecithin cholesteryl ester transferase), transporters involved in lipid homeostasis (ABCA1, ABCG1), and several genes involved in processes related to energy metabolism and vascular disease.
HIVEP3	4	0.145163	0.00843827	0.0604706	6402	0.34432	2365	Beyond p = 0.05 cutoff	Beyond p = 0.05 cutoff	Plays a role of transcription factor; binds to recognition signal sequences (Rss heptamer) for somatic recombination of immunoglobulin and T-cell receptor gene segments; Binds also to the kappa-B motif of gene such as S100A4, involved in cell progression and differentiation. Kappa-B motif is a gene regulatory element found in promoters and enhancers of genes involved in immunity, inflammation, and growth and that responds to viral antigens, mitogens, and cytokines. Involvement of HIVEP3 in cell growth is strengthened by the fact that its down-regulation promotes cell cycle progression with ultimate formation of multinucleated giant cells. Strongly inhibits TNF-alpha-induced NF-kappa-B activation; Interferes with nuclear factor NF-kappa-B by several mechanisms: as transcription factor, by competing for Kappa-B motif and by repressing transcription in the nucleus; through a non transcriptional process, by inhibiting nuclear translocation of RELA by association with TRAF2, an adapter molecule in the tumor necrosis factor signaling, which blocks the formation of IKK complex. Interaction with TRAF proteins inhibits both NF-Kappa-B-mediated and c-Jun N-terminal kinase/JNK-mediated responses that include apoptosis and proinflammatory cytokine gene expression. Positively regulates the expression of IL2 in T-cell. Essential regulator of adult bone formation. {ECO:0000269|PubMed:11161801}.
KCTD18	4	0.00515333	0.0764997	0.0604046	6403	0.0586887	7877	Beyond p = 0.05 cutoff	Beyond p = 0.05 cutoff
SYNE3	4	0.0150191	0	0.0604021	6404	0.162809	5726	Beyond p = 0.05 cutoff	Beyond p = 0.05 cutoff	As a component of the LINC (LInker of Nucleoskeleton and Cytoskeleton) complex involved in the connection between the nuclear lamina and the cytoskeleton. The nucleocytoplasmic interactions established by the LINC complex play an important role in the transmission of mechanical forces across the nuclear envelope and in nuclear movement and positioning. Probable anchoring protein which tethers the nucleus to the cytoskeleton by binding PLEC which can associate with the intermediate filament system. Plays a role in the regulation of aortic epithelial cell morphology, and is required for flow-induced centrosome polarization and directional migration in aortic endothelial cells. {ECO:0000269|PubMed:16330710, ECO:0000269|PubMed:18396275, ECO:0000269|PubMed:21937718}.
MIB2	4	0.0161068	0.162396	0.0604006	6405	-0.0388663	9505	Beyond p = 0.05 cutoff	Beyond p = 0.05 cutoff	E3 ubiquitin-protein ligase that mediates ubiquitination of Delta receptors, which act as ligands of Notch proteins. Positively regulates the Delta-mediated Notch signaling by ubiquitinating the intracellular domain of Delta, leading to endocytosis of Delta receptors. {ECO:0000250|UniProtKB:Q8R516}.
C10orf131	4	0.17035	0.2174	0.0603227	6406	0.0649571	7780	Beyond p = 0.05 cutoff	Beyond p = 0.05 cutoff
RNF223	4	0.186307	0.163316	0.0603094	6407	0.165314	5556	Beyond p = 0.05 cutoff	Beyond p = 0.05 cutoff
ADAMTS20	4	0.104687	0	0.0602982	6408	0.150552	6351	Beyond p = 0.05 cutoff	Beyond p = 0.05 cutoff	May play a role in tissue-remodeling process occurring in both normal and pathological conditions. May have a protease-independent function in the transport from the endoplasmic reticulum to the Golgi apparatus of secretory cargos, mediated by the GON domain.
SMS	4	0.230313	0.220739	0.0602951	6409	0.127406	6843	Beyond p = 0.05 cutoff	Beyond p = 0.05 cutoff	Catalyzes the production of spermine from spermidine and decarboxylated S-adenosylmethionine (dcSAM).
GNAQ	4	0.0884377	0.0401846	0.0602766	6410	0.197593	4307	Beyond p = 0.05 cutoff	Beyond p = 0.05 cutoff	Guanine nucleotide-binding proteins (G proteins) are involved as modulators or transducers in various transmembrane signaling systems. Regulates B-cell selection and survival and is required to prevent B-cell-dependent autoimmunity. Regulates chemotaxis of BM-derived neutrophils and dendritic cells (in vitro) (By similarity). {ECO:0000250}.
RAB38	4	0.140763	0.0935561	0.0602363	6411	0.206073	4130	Beyond p = 0.05 cutoff	Beyond p = 0.05 cutoff	May be involved in melanosomal transport and docking. Involved in the proper sorting of TYRP1. Involved in peripheral melanosomal distribution of TYRP1 in melanocytes; the function, which probably is implicating vesicle-trafficking, includes cooperation with ANKRD27 and VAMP7 (By similarity). Plays a role in the maturation of phagosomes that engulf pathogens, such as S.aureus and M.tuberculosis (PubMed:21255211). Plays an important role in the control of melanin production and melanosome biogenesis (PubMed:23084991). In concert with RAB32, regulates the proper trafficking of melanogenic enzymes TYR, TYRP1 and DCT/TYRP2 to melanosomes in melanocytes (By similarity). {ECO:0000250|UniProtKB:Q8QZZ8, ECO:0000269|PubMed:21255211, ECO:0000269|PubMed:23084991}.
ASAP1	4	0.208771	0.404044	0.06022	6412	-0.12894	11359	Beyond p = 0.05 cutoff	Beyond p = 0.05 cutoff	Possesses phosphatidylinositol 4,5-bisphosphate-dependent GTPase-activating protein activity for ARF1 (ADP ribosylation factor 1) and ARF5 and a lesser activity towards ARF6. May coordinate membrane trafficking with cell growth or actin cytoskeleton remodeling by binding to both SRC and PIP2. May function as a signal transduction protein involved in the differentiation of fibroblasts into adipocytes and possibly other cell types (By similarity). Plays a role in ciliogenesis. {ECO:0000250, ECO:0000269|PubMed:20393563}.
VASN	4	0.250361	0.404877	0.0601959	6413	-0.0853778	10355	Beyond p = 0.05 cutoff	Beyond p = 0.05 cutoff	May act as an inhibitor of TGF-beta signaling. {ECO:0000269|PubMed:15247411}.
ACTRT1	4	0.112396	0.0628766	0.0601584	6414	0.207085	4114	Beyond p = 0.05 cutoff	Beyond p = 0.05 cutoff	Negatively regulates the Hedgehog (SHH) signaling. Binds to the promoter of the SHH signaling mediator, GLI1, and inhibits its expression. {ECO:0000269|PubMed:28869610}.
SERINC5	4	0.0717295	0	0.0601538	6415	0.154998	6183	Beyond p = 0.05 cutoff	Beyond p = 0.05 cutoff	Restriction factor required to restrict infectivity of lentiviruses, such as HIV-1: acts by inhibiting an early step of viral infection. Impairs the penetration of the viral particle into the cytoplasm (PubMed:26416733, PubMed:26416734). Enhances the incorporation of serine into phosphatidylserine and sphingolipids. May play a role in providing serine molecules for the formation of myelin glycosphingolipids in oligodendrocytes (By similarity). {ECO:0000250|UniProtKB:Q63175, ECO:0000269|PubMed:26416733, ECO:0000269|PubMed:26416734}.
TMEM229B	4	0.0881575	0	0.0601375	6416	0.166302	5492	Beyond p = 0.05 cutoff	Beyond p = 0.05 cutoff
FILIP1	4	0.129542	0.102713	0.0600227	6417	0.318295	2633	Beyond p = 0.05 cutoff	Beyond p = 0.05 cutoff	By acting through a filamin-A/F-actin axis, it controls the start of neocortical cell migration from the ventricular zone. May be able to induce the degradation of filamin-A. {ECO:0000250|UniProtKB:Q8K4T4}.
TBC1D9	4	0.102209	0	0.0599861	6418	0.14772	6482	Beyond p = 0.05 cutoff	Beyond p = 0.05 cutoff	May act as a GTPase-activating protein for Rab family protein(s).
PPP1R3A	4	0.0689978	0.0786513	0.0599666	6419	0.126012	6862	Beyond p = 0.05 cutoff	Beyond p = 0.05 cutoff	Seems to act as a glycogen-targeting subunit for PP1. PP1 is essential for cell division, and participates in the regulation of glycogen metabolism, muscle contractility and protein synthesis. Plays an important role in glycogen synthesis but is not essential for insulin activation of glycogen synthase (By similarity). {ECO:0000250}.
SH2D6	4	0.141266	0.162756	0.0599614	6420	0.109316	7123	Beyond p = 0.05 cutoff	Beyond p = 0.05 cutoff
FAM114A1	4	0.214122	0	0.0599475	6421	0.363981	2215	Beyond p = 0.05 cutoff	Beyond p = 0.05 cutoff	May play a role in neuronal cell development. {ECO:0000250}.
NFE2L1	4	0.11894	0.0468888	0.0598984	6422	0.270516	3172	Beyond p = 0.05 cutoff	Beyond p = 0.05 cutoff	Endoplasmic reticulum membrane sensor NFE2L1: Endoplasmic reticulum membrane sensor that translocates into the nucleus in response to various stresses to act as a transcription factor (PubMed:20932482, PubMed:24448410). Constitutes a precursor of the transcription factor NRF1 (By similarity). Able to detect various cellular stresses, such as cholesterol excess, oxidative stress or proteasome inhibition (PubMed:20932482). In response to stress, it is released from the endoplasmic reticulum membrane following cleavage by the protease DDI2 and translocates into the nucleus to form the transcription factor NRF1 (By similarity). Acts as a key sensor of cholesterol excess: in excess cholesterol conditions, the endoplasmic reticulum membrane form of the protein directly binds cholesterol via its CRAC motif, preventing cleavage and release of the transcription factor NRF1, thereby allowing expression of genes promoting cholesterol removal, such as CD36 (By similarity). Involved in proteasome homeostasis: in response to proteasome inhibition, it is released from the endoplasmic reticulum membrane, translocates to the nucleus and activates expression of genes encoding proteasome subunits (PubMed:20932482). {ECO:0000250|UniProtKB:Q61985, ECO:0000269|PubMed:20932482, ECO:0000269|PubMed:24448410}.; FUNCTION: Transcription factor NRF1: CNC-type bZIP family transcription factor that translocates to the nucleus and regulates expression of target genes in response to various stresses (PubMed:8932385, PubMed:9421508). Heterodimerizes with small-Maf proteins (MAFF, MAFG or MAFK) and binds DNA motifs including the antioxidant response elements (AREs), which regulate expression of genes involved in oxidative stress response (PubMed:8932385, PubMed:9421508). Activates or represses expression of target genes, depending on the context (PubMed:8932385, PubMed:9421508). Plays a key role in cholesterol homeostasis by acting as a sensor of cholesterol excess: in low cholesterol conditions, translocates into the nucleus and represses expression of genes involved in defense against cholesterol excess, such as CD36 (By similarity). In excess cholesterol conditions, the endoplasmic reticulum membrane form of the protein directly binds cholesterol via its CRAC motif, preventing cleavage and release of the transcription factor NRF1, thereby allowing expression of genes promoting cholesterol removal (By similarity). Critical for redox balance in response to oxidative stress: acts by binding the AREs motifs on promoters and mediating activation of oxidative stress response genes, such as GCLC, GCLM, GSS, MT1 and MT2 (By similarity). Plays an essential role during fetal liver hematopoiesis: probably has a protective function against oxidative stress and is involved in lipid homeostasis in the liver (By similarity). Involved in proteasome homeostasis: in response to proteasome inhibition, mediates the 'bounce-back' of proteasome subunits by translocating into the nucleus and activating expression of genes encoding proteasome subunits (PubMed:20932482). Also involved in regulating glucose flux (By similarity). Together with CEBPB; represses expression of DSPP during odontoblast differentiation (PubMed:15308669). In response to ascorbic acid induction, activates expression of SP7/Osterix in osteoblasts. {ECO:0000250|UniProtKB:Q61985, ECO:0000269|PubMed:15308669, ECO:0000269|PubMed:20932482, ECO:0000269|PubMed:8932385, ECO:0000269|PubMed:9421508}.
MGAT3	4	0.0263767	0.040608	0.0598731	6423	0.144215	6588	Beyond p = 0.05 cutoff	Beyond p = 0.05 cutoff	It is involved in the regulation of the biosynthesis and biological function of glycoprotein oligosaccharides. Catalyzes the addition of N-acetylglucosamine in beta 1-4 linkage to the beta-linked mannose of the trimannosyl core of N-linked sugar chains, called bisecting N-acetylglucosamine (GlcNAc). It is one of the most important enzymes involved in the regulation of the biosynthesis of glycoprotein oligosaccharides. The addition of this bisecting GlcNAc residue alters not only the composition, but also the conformation of the N-glycan. The introduction of the bisecting GlcNAc residue results in the suppression of further processing and elongation of N-glycans, precluding the formation of beta-1,6 GlcNAc branching, catalyzed by MGAT5 since it is unable to use the bisected oligosaccharide as a substrate (PubMed:19403558). Addition of bisecting N-acetylglucosamine to CDH1/E-cadherin modulates CDH1 cell membrane location (PubMed:19403558). Inhibits NeuAc-alpha-2,3-Gal-beta-1,4-GlcNAc- formation which modulates sialylation levels and plays a role in cell migration regulation (PubMed:26801611). In brain, addition of bisecting N-acetylglucosamine to BACE1 blocks its lysosomal targeting in response to oxidative stress and further degradation which increases its location to early endosome and the APP cleavage (By similarity). {ECO:0000250|UniProtKB:Q10470, ECO:0000269|PubMed:19403558, ECO:0000269|PubMed:26801611}.
IGFBP4	4	0.238394	0.320491	0.0598615	6424	0.0105439	8652	Beyond p = 0.05 cutoff	Beyond p = 0.05 cutoff	IGF-binding proteins prolong the half-life of the IGFs and have been shown to either inhibit or stimulate the growth promoting effects of the IGFs on cell culture. They alter the interaction of IGFs with their cell surface receptors.
RNF222	4	0.0779463	0.0470643	0.0598385	6425	0.209985	4055	Beyond p = 0.05 cutoff	Beyond p = 0.05 cutoff
LHFPL4	4	0.194603	0.21689	0.0597649	6426	0.0953482	7324	Beyond p = 0.05 cutoff	Beyond p = 0.05 cutoff	Plays a role in the regulation of inhibitory synapse formation and function by being involved in maintening gamma-aminobutyric acid receptors (GABAARs) clustering and their associated scaffold proteins at inhibitory synaptic sites. Acts in concert with NLGN2 to recruit or stabilize GABAARs. {ECO:0000250|UniProtKB:Q5U4E0}.
GRK4	4	0.151569	0.263801	0.0597648	6427	-0.0163624	9149	Beyond p = 0.05 cutoff	Beyond p = 0.05 cutoff	Specifically phosphorylates the activated forms of G protein-coupled receptors. GRK4-alpha can phosphorylate rhodopsin and its activity is inhibited by calmodulin; the other three isoforms do not phosphorylate rhodopsin and do not interact with calmodulin. GRK4-alpha and GRK4-gamma phosphorylate DRD3. Phosphorylates ADRB2. {ECO:0000269|PubMed:19520868, ECO:0000269|PubMed:8626439}.
GRHL3	4	0.111615	0	0.0597614	6428	0.151374	6308	Beyond p = 0.05 cutoff	Beyond p = 0.05 cutoff	Transcription factor playing important roles in primary neurulation and in the differentiation of stratified epithelia of both ectodermal and endodermal origin (By similarity). Binds directly to the consensus DNA sequence 5'-AACCGGTT-3' acting as an activator and repressor on distinct target genes (PubMed:21081122, PubMed:25347468). xhibits functional redundancy with GRHL2 in epidermal morphogenetic events and epidermal wound repair (By similarity). Exhibits functional redundancy with GRHL2 in epidermal morphogenetic events and epidermal wound repair but is essential to form the epidermal barrier with TGM3 as critical direct target gene among others. Despite being dispensable during normal epidermal homeostasis in the adulthood, is again required for barrier repair after immune-mediated epidermal damage, regulates distinct gene batteries in embryonic epidermal differentiation and adult epidermal barrier reformation after injury. Plays unique and cooperative roles with GRHL2 in establishing distinct zones of primary neurulation. Essential for spinal closure, functions cooperatively with GRHL2 in closure 2 (forebrain/midbrain boundary) and posterior neuropore closure (By similarity). Also required for proper development of the oral periderm (PubMed:24360809). No genetic interaction with GRHL3, no functional cooperativity due to diverse target gene selectivity (PubMed:21081122). {ECO:0000250|UniProtKB:Q5FWH3, ECO:0000269|PubMed:12549979, ECO:0000269|PubMed:21081122, ECO:0000269|PubMed:24360809, ECO:0000269|PubMed:25347468}.
JKAMP	4	0.199675	0.347261	0.0597129	6429	-0.0721776	10107	Beyond p = 0.05 cutoff	Beyond p = 0.05 cutoff	May be a regulator of the duration of MAPK8 activity in response to various stress stimuli. Facilitates degradation of misfolded endoplasmic reticulum (ER) luminal proteins through the recruitment of components of the proteasome and endoplasmic reticulum-associated degradation (ERAD) system (By similarity). {ECO:0000250}.
CDK5R1	4	0.102634	0.0129408	0.0596964	6430	0.282294	3016	Beyond p = 0.05 cutoff	Beyond p = 0.05 cutoff	p35 is a neuron specific activator of CDK5. The complex p35/CDK5 is required for neurite outgrowth and cortical lamination. Involved in dendritic spine morphogenesis by mediating the EFNA1-EPHA4 signaling. Activator of TPKII. The complex p35/CDK5 participates in the regulation of the circadian clock by modulating the function of CLOCK protein: phosphorylates CLOCK at 'Thr-451' and 'Thr-461' and regulates the transcriptional activity of the CLOCK-ARNTL/BMAL1 heterodimer in association with altered stability and subcellular distribution. {ECO:0000269|PubMed:24235147}.
GALNT7	4	0.0837792	0	0.059694	6431	0.193848	4403	Beyond p = 0.05 cutoff	Beyond p = 0.05 cutoff	Glycopeptide transferase involved in O-linked oligosaccharide biosynthesis, which catalyzes the transfer of an N-acetyl-D-galactosamine residue to an already glycosylated peptide. In contrast to other proteins of the family, it does not act as a peptide transferase that transfers GalNAc onto serine or threonine residue on the protein receptor, but instead requires the prior addition of a GalNAc on a peptide before adding additional GalNAc moieties. Some peptide transferase activity is however not excluded, considering that its appropriate peptide substrate may remain unidentified. {ECO:0000269|PubMed:10544240, ECO:0000269|PubMed:11925450}.
FRMPD1	4	0.132911	0.0270302	0.0595996	6432	0.294174	2885	Beyond p = 0.05 cutoff	Beyond p = 0.05 cutoff	Stabilizes membrane-bound GPSM1, and thereby promotes its interaction with GNAI1. {ECO:0000269|PubMed:18566450}.
CNBP	4	0.183162	0.240469	0.0595977	6433	0.0574716	7899	Beyond p = 0.05 cutoff	Beyond p = 0.05 cutoff	Single-stranded DNA-binding protein, with specificity to the sterol regulatory element (SRE). Involved in sterol-mediated repression.
ZMYND11	4	0.0913044	0.0650548	0.0595767	6434	0.169896	5279	Beyond p = 0.05 cutoff	Beyond p = 0.05 cutoff	Chromatin reader that specifically recognizes and binds histone H3.3 trimethylated at 'Lys-36' (H3.3K36me3) and regulates RNA polymerase II elongation. Does not bind other histone H3 subtypes (H3.1 or H3.2) (By similarity). Colocalizes with highly expressed genes and functions as a transcription corepressor by modulating RNA polymerase II at the elongation stage. Binds non-specifically to dsDNA (PubMed:24675531). Acts as a tumor-suppressor by repressing a transcriptional program essential for tumor cell growth. {ECO:0000250|UniProtKB:Q8R5C8, ECO:0000269|PubMed:10734313, ECO:0000269|PubMed:16565076, ECO:0000269|PubMed:24675531}.; FUNCTION: (Microbial infection) Inhibits Epstein-Barr virus EBNA2-mediated transcriptional activation and host cell proliferation, through direct interaction. {ECO:0000269|PubMed:26845565}.
C1orf228	4	0.155831	0.248427	0.0595236	6435	0.00894014	8672	Beyond p = 0.05 cutoff	Beyond p = 0.05 cutoff
WIF1	4	0.205612	0.215025	0.0594976	6436	0.118125	6983	Beyond p = 0.05 cutoff	Beyond p = 0.05 cutoff	Binds to WNT proteins and inhibits their activities. May be involved in mesoderm segmentation.
MAGEB2	4	0.0844079	0.0169947	0.059485	6437	0.236412	3594	Beyond p = 0.05 cutoff	Beyond p = 0.05 cutoff	May enhance ubiquitin ligase activity of RING-type zinc finger-containing E3 ubiquitin-protein ligases. Proposed to act through recruitment and/or stabilization of the Ubl-conjugating enzyme (E2) at the E3:substrate complex. {ECO:0000269|PubMed:20864041}.
CCDC39	3	0.0155425	0	0.0594627	6438	0.187656	4589	Beyond p = 0.05 cutoff	Beyond p = 0.05 cutoff	Required for assembly of dynein regulatory complex (DRC) and inner dynein arm (IDA) complexes, which are responsible for ciliary beat regulation, thereby playing a central role in motility in cilia and flagella (PubMed:21131972). Probably acts together with CCDC40 to form a molecular ruler that determines the 96 nanometer (nm) repeat length and arrangements of components in cilia and flagella (By similarity). Not required for outer dynein arm complexes assembly (PubMed:21131972). {ECO:0000250|UniProtKB:A8IQT2, ECO:0000269|PubMed:21131972}.
LRRC14B	4	0.0949257	0.0599742	0.0594604	6439	0.195869	4352	Beyond p = 0.05 cutoff	Beyond p = 0.05 cutoff
EVA1B	4	0.133201	0.238505	0.0594009	6440	-0.00432973	8913	Beyond p = 0.05 cutoff	Beyond p = 0.05 cutoff
ZMYND12	4	0.0660835	0.011401	0.0593746	6441	0.229079	3709	Beyond p = 0.05 cutoff	Beyond p = 0.05 cutoff
RAB40B	4	0.131565	0	0.0593652	6442	0.298576	2838	Beyond p = 0.05 cutoff	Beyond p = 0.05 cutoff	May be a substrate-recognition component of a SCF-like ECS (Elongin-Cullin-SOCS-box protein) E3 ubiquitin ligase complex which mediates the ubiquitination and subsequent proteasomal degradation of target proteins. {ECO:0000250}.
FHIT	4	0.0807316	0.220189	0.0593465	6443	-0.0362129	9458	Beyond p = 0.05 cutoff	Beyond p = 0.05 cutoff	Cleaves P(1)-P(3)-bis(5'-adenosyl) triphosphate (Ap3A) to yield AMP and ADP. Can also hydrolyze P(1)-P(4)-bis(5'-adenosyl) tetraphosphate (Ap4A), but has extremely low activity with ATP. Modulates transcriptional activation by CTNNB1 and thereby contributes to regulate the expression of genes essential for cell proliferation and survival, such as CCND1 and BIRC5. Plays a role in the induction of apoptosis via SRC and AKT1 signaling pathways. Inhibits MDM2-mediated proteasomal degradation of p53/TP53 and thereby plays a role in p53/TP53-mediated apoptosis. Induction of apoptosis depends on the ability of FHIT to bind P(1)-P(3)-bis(5'-adenosyl) triphosphate or related compounds, but does not require its catalytic activity, it may in part come from the mitochondrial form, which sensitizes the low-affinity Ca(2+) transporters, enhancing mitochondrial calcium uptake. Functions as tumor suppressor. {ECO:0000269|PubMed:12574506, ECO:0000269|PubMed:15313915, ECO:0000269|PubMed:16407838, ECO:0000269|PubMed:18077326, ECO:0000269|PubMed:19622739, ECO:0000269|PubMed:8794732, ECO:0000269|PubMed:9323207}.
C14orf119	4	0.0915991	0.306392	0.0593464	6444	-0.123019	11227	Beyond p = 0.05 cutoff	Beyond p = 0.05 cutoff
SGK494	4	0.226371	0.349069	0.0593411	6445	-0.0445929	9603	Beyond p = 0.05 cutoff	Beyond p = 0.05 cutoff
MUS81	4	0.213424	0.401187	0.0593291	6446	-0.121569	11193	Beyond p = 0.05 cutoff	Beyond p = 0.05 cutoff	Interacts with EME1 and EME2 to form a DNA structure-specific endonuclease with substrate preference for branched DNA structures with a 5'-end at the branch nick. Typical substrates include 3'-flap structures, replication forks and nicked Holliday junctions. May be required in mitosis for the processing of stalled or collapsed replication forks. {ECO:0000269|PubMed:11741546, ECO:0000269|PubMed:12374758, ECO:0000269|PubMed:12686547, ECO:0000269|PubMed:12721304, ECO:0000269|PubMed:14617801, ECO:0000269|PubMed:15805243, ECO:0000269|PubMed:17289582, ECO:0000269|PubMed:19595721, ECO:0000269|PubMed:19596235}.
KHDC1	4	0.142496	0.0713861	0.0592555	6447	0.247296	3431	Beyond p = 0.05 cutoff	Beyond p = 0.05 cutoff
RNASE11	4	0.0713675	0.0457614	0.0592393	6448	0.196006	4346	Beyond p = 0.05 cutoff	Beyond p = 0.05 cutoff
MAP1B	4	0.0743595	0.0153745	0.0592202	6449	0.237551	3580	Beyond p = 0.05 cutoff	Beyond p = 0.05 cutoff	Facilitates tyrosination of alpha-tubulin in neuronal microtubules (By similarity). Phosphorylated MAP1B may play a role in the cytoskeletal changes that accompany neurite extension. Possibly MAP1B binds to at least two tubulin subunits in the polymer, and this bridging of subunits might be involved in nucleating microtubule polymerization and in stabilizing microtubules. Acts as a positive cofactor in DAPK1-mediated autophagic vesicle formation and membrane blebbing. {ECO:0000250, ECO:0000269|PubMed:18195017}.
LRIG3	4	0.091228	0.108636	0.0591891	6450	0.125331	6874	Beyond p = 0.05 cutoff	Beyond p = 0.05 cutoff	May play a role in craniofacial and inner ear morphogenesis during embryonic development. May act within the otic vesicle epithelium to control formation of the lateral semicircular canal in the inner ear, possibly by restricting the expression of NTN1 (By similarity). {ECO:0000250}.
MRGPRE	4	0.131232	0.123411	0.0591888	6451	0.154194	6223	Beyond p = 0.05 cutoff	Beyond p = 0.05 cutoff	Orphan receptor. May regulate nociceptor function and/or development, including the sensation or modulation of pain.
MGST2	4	0.0256321	0	0.0591365	6452	0.176973	4940	Beyond p = 0.05 cutoff	Beyond p = 0.05 cutoff	Can catalyze the production of LTC4 from LTA4 and reduced glutathione. Can catalyze the conjugation of 1-chloro-2,4-dinitrobenzene with reduced glutathione.
FAM187B	4	0.00678597	0	0.0591262	6453	0.1782	4901	Beyond p = 0.05 cutoff	Beyond p = 0.05 cutoff
ATG4C	4	0.237017	0.311581	0.059063	6454	0.0200889	8505	Beyond p = 0.05 cutoff	Beyond p = 0.05 cutoff	Cysteine protease required for the cytoplasm to vacuole transport (Cvt) and autophagy. Is not essential for autophagy development under normal conditions but is required for a proper autophagic response under stressful conditions such as prolonged starvation (By similarity). Cleaves the C-terminal amino acid of ATG8 family proteins MAP1LC3 and GABARAPL2, to reveal a C-terminal glycine. Exposure of the glycine at the C-terminus is essential for ATG8 proteins conjugation to phosphatidylethanolamine (PE) and insertion to membranes, which is necessary for autophagy. Has also an activity of delipidating enzyme for the PE-conjugated forms. {ECO:0000250, ECO:0000269|PubMed:21177865}.
ZNF214	4	0.0912487	0.0305538	0.0590587	6455	0.22861	3717	Beyond p = 0.05 cutoff	Beyond p = 0.05 cutoff	May be involved in transcriptional regulation.
CC2D1B	4	0.21907	0.361135	0.0589911	6456	-0.0718357	10098	Beyond p = 0.05 cutoff	Beyond p = 0.05 cutoff	Transcription factor that binds specifically to the DRE (dual repressor element) and represses HTR1A gene transcription in neuronal cells. {ECO:0000269|PubMed:19423080}.
CEP55	4	0.0941379	0.0128837	0.0588954	6457	0.269049	3184	Beyond p = 0.05 cutoff	Beyond p = 0.05 cutoff	Plays a role in mitotic exit and cytokinesis (PubMed:16198290, PubMed:17853893). Recruits PDCD6IP and TSG101 to midbody during cytokinesis. Required for successful completion of cytokinesis (PubMed:17853893). Not required for microtubule nucleation (PubMed:16198290). Plays a role in the development of the brain and kidney (PubMed:28264986). {ECO:0000269|PubMed:16198290, ECO:0000269|PubMed:17853893, ECO:0000269|PubMed:28264986}.
RELT	4	0.149687	0.318165	0.0588858	6458	-0.086357	10371	Beyond p = 0.05 cutoff	Beyond p = 0.05 cutoff	May play a role in apoptosis (PubMed:28688764, PubMed:19969290). Induces activation of MAPK14/p38 and MAPK8/JNK MAPK cascades, when overexpressed (PubMed:16530727). {ECO:0000269|PubMed:16530727, ECO:0000269|PubMed:19969290, ECO:0000269|PubMed:28688764}.
SLC17A7	4	0.0768253	0.242124	0.0588844	6459	-0.0751973	10163	Beyond p = 0.05 cutoff	Beyond p = 0.05 cutoff	Mediates the uptake of glutamate into synaptic vesicles at presynaptic nerve terminals of excitatory neural cells. May also mediate the transport of inorganic phosphate. {ECO:0000269|PubMed:10820226}.
GPATCH3	4	0.182112	0.135565	0.0588753	6460	0.204708	4158	Beyond p = 0.05 cutoff	Beyond p = 0.05 cutoff	Involved in transcriptional regulation. It is able to activate transcription from the CXCR4 promoter and therefore it might control neural crest cell migration involved in ocular and craniofacial development (PubMed:28397860). Is a negative regulator of immune antiviral response, acting via down-regulation of RIG-I-like receptors signaling and inhibition of type I interferon production. The control mechanism involves interaction with mitochondrial MAVS and inhibition of MAVS assembly with downstream proteins implicated in antiviral response, such as TBK1 and TRAF6 (PubMed:28414768). {ECO:0000269|PubMed:28397860, ECO:0000269|PubMed:28414768}.
UBE3C	4	0.166316	0.374523	0.0588601	6461	-0.134232	11466	Beyond p = 0.05 cutoff	Beyond p = 0.05 cutoff	E3 ubiquitin-protein ligase that accepts ubiquitin from the E2 ubiquitin-conjugating enzyme UBE2D1 in the form of a thioester and then directly transfers the ubiquitin to targeted substrates. Can assemble unanchored poly-ubiquitin chains in either 'Lys-29'- or 'Lys-48'-linked polyubiquitin chains. Has preference for 'Lys-48' linkages. It can target itself for ubiquitination in vitro and may promote its own degradation in vivo. {ECO:0000269|PubMed:11278995, ECO:0000269|PubMed:12692129, ECO:0000269|PubMed:16341092, ECO:0000269|PubMed:16601690}.
WDYHV1	4	0.0673112	0	0.0588467	6462	0.149267	6398	Beyond p = 0.05 cutoff	Beyond p = 0.05 cutoff	Mediates the side-chain deamidation of N-terminal glutamine residues to glutamate, an important step in N-end rule pathway of protein degradation. Conversion of the resulting N-terminal glutamine to glutamate renders the protein susceptible to arginylation, polyubiquitination and degradation as specified by the N-end rule. Does not act on substrates with internal or C-terminal glutamine and does not act on non-glutamine residues in any position. Does not deaminate acetylated N-terminal glutamine. With the exception of proline, all tested second-position residues on substrate peptides do not greatly influence the activity. In contrast, a proline at position 2, virtually abolishes deamidation of N-terminal glutamine. {ECO:0000250|UniProtKB:Q80WB5}.
RFX5	4	0.0312054	0	0.0587534	6463	0.167131	5430	Beyond p = 0.05 cutoff	Beyond p = 0.05 cutoff	Activates transcription from class II MHC promoters. Recognizes X-boxes. Mediates cooperative binding between RFX and NF-Y. RFX binds the X1 box of MHC-II promoters.
MAP3K13	4	0.0383618	0.059154	0.0587526	6464	0.120055	6956	Beyond p = 0.05 cutoff	Beyond p = 0.05 cutoff	Activates the JUN N-terminal pathway through activation of the MAP kinase kinase MAP2K7. Acts synergistically with PRDX3 to regulate the activation of NF-kappa-B in the cytosol. This activation is kinase-dependent and involves activating the IKK complex, the IKBKB-containing complex that phosphorylates inhibitors of NF-kappa-B. {ECO:0000269|PubMed:11726277, ECO:0000269|PubMed:12492477, ECO:0000269|PubMed:9353328}.
ABCC11	4	0.116073	0.0683683	0.0587208	6465	0.205618	4136	Beyond p = 0.05 cutoff	Beyond p = 0.05 cutoff	Participates in physiological processes involving bile acids, conjugated steroids and cyclic nucleotides (PubMed:12764137, PubMed:15537867). Enhances the cellular extrusion of cAMP and cGMP (PubMed:12764137, PubMed:15537867). Stimulates the ATP-dependent uptake of a range of physiological and synthetic lipophilic anions, including the glutathione S-conjugates leukotriene C4 and dinitrophenyl S-glutathione, steroid sulfates such as dehydroepiandrosterone 3-sulfate (DHEAS) and estrone 3-sulfate, glucuronides such as estradiol 17-beta-D-glucuronide (E(2)17betaG), the monoanionic bile acids glycocholate and taurocholate, and methotrexate (PubMed:15537867, PubMed:25896536). Probably functions to secrete earwax (PubMed:16444273, PubMed:19383836). Required for the secretion of components contributing to axillary odor formation (PubMed:19710689). {ECO:0000269|PubMed:12764137, ECO:0000269|PubMed:15537867, ECO:0000269|PubMed:16444273, ECO:0000269|PubMed:19383836, ECO:0000269|PubMed:19710689, ECO:0000269|PubMed:25896536}.
MROH6	4	0.218039	0.375508	0.0586981	6466	-0.0822836	10307	Beyond p = 0.05 cutoff	Beyond p = 0.05 cutoff
UQCR10	4	0.111741	0.0186206	0.0586868	6467	0.271462	3161	Beyond p = 0.05 cutoff	Beyond p = 0.05 cutoff	This is a component of the ubiquinol-cytochrome c reductase complex (complex III or cytochrome b-c1 complex), which is part of the mitochondrial respiratory chain. This subunit interacts with cytochrome c1 (By similarity). {ECO:0000250}.
OR1D2	4	0.162725	0.0455584	0.0586742	6468	0.326675	2526	Beyond p = 0.05 cutoff	Beyond p = 0.05 cutoff	Odorant receptor which may be involved in sperm chemotaxis. Bourgeonal is a strong chemoattractant for sperm in vitro and is shown to be a strong agonist for OR1D2 in vitro. May also function in olfactory reception. {ECO:0000269|PubMed:12663925, ECO:0000269|PubMed:15458659, ECO:0000269|PubMed:16820410}.
FAM20C	4	0.165143	0.0999239	0.0586313	6469	0.223503	3817	Beyond p = 0.05 cutoff	Beyond p = 0.05 cutoff	Golgi serine/threonine protein kinase that phosphorylates secretory pathway proteins within Ser-x-Glu/pSer motifs and plays a key role in biomineralization of bones and teeth (PubMed:22582013, PubMed:23754375, PubMed:25789606). Constitutes the main protein kinase for extracellular proteins, generating the majority of the extracellular phosphoproteome (PubMed:26091039). Mainly phosphorylates proteins within the Ser-x-Glu/pSer motif, but also displays a broader substrate specificity (PubMed:26091039). Phosphorylates casein as well as a number of proteins involved in biomineralization such as AMELX, AMTN, ENAM and SPP1 (PubMed:22582013, PubMed:25789606). In addition to its role in biomineralization, also plays a role in lipid homeostasis, wound healing and cell migration and adhesion (PubMed:26091039). {ECO:0000269|PubMed:22582013, ECO:0000269|PubMed:23754375, ECO:0000269|PubMed:25789606, ECO:0000269|PubMed:26091039}.
SLC16A5	4	0.0666894	0	0.0585969	6470	0.148634	6425	Beyond p = 0.05 cutoff	Beyond p = 0.05 cutoff	Proton-linked monocarboxylate transporter. Catalyzes the rapid transport across the plasma membrane of many monocarboxylates such as lactate, pyruvate, branched-chain oxo acids derived from leucine, valine and isoleucine, and the ketone bodies acetoacetate, beta-hydroxybutyrate and acetate (By similarity). {ECO:0000250}.
ACSS1	4	0.000444692	0	0.0585318	6471	0.164079	5629	Beyond p = 0.05 cutoff	Beyond p = 0.05 cutoff	Catalyzes the synthesis of acetyl-CoA from short-chain fatty acids (PubMed:16788062). Acetate is the preferred substrate (PubMed:16788062). Can also utilize propionate with a much lower affinity (By similarity). Provides acetyl-CoA that is utilized mainly for oxidation under ketogenic conditions (By similarity). Involved in thermogenesis under ketogenic conditions, using acetate as a vital fuel when carbohydrate availability is insufficient (By similarity). {ECO:0000250|UniProtKB:Q99NB1, ECO:0000269|PubMed:16788062}.
TOPAZ1	4	0.242814	0.390007	0.0584803	6472	-0.0790804	10247	Beyond p = 0.05 cutoff	Beyond p = 0.05 cutoff	Important for normal spermatogenesis and male fertility. Specifically required for progression to the post-meiotic stages of spermatocyte development. Seems to be necessary for normal expression levels of a number of testis-expressed gene transcripts, although its role in this process is unclear. {ECO:0000250|UniProtKB:E5FYH1}.
RNF123	4	0.2329	0.424675	0.0584453	6473	-0.127135	11327	Beyond p = 0.05 cutoff	Beyond p = 0.05 cutoff	Catalytic subunit of the KPC complex that acts as E3 ubiquitin-protein ligase. Required for poly-ubiquitination and proteasome-mediated degradation of CDKN1B during G1 phase of the cell cycle. {ECO:0000269|PubMed:15531880, ECO:0000269|PubMed:16227581}.
THAP5	3	0.135872	0.170835	0.0583991	6474	0.106768	7153	Beyond p = 0.05 cutoff	Beyond p = 0.05 cutoff	Has sequence-specific DNA-binding activity and can function as transcriptional repressor (in vitro) (PubMed:21110952). May be a regulator of cell cycle: THAP5 overexpression in human cell lines causes cell cycle arrest at G2/M phase (PubMed:19502560). {ECO:0000269|PubMed:21110952, ECO:0000305|PubMed:19502560}.
UBE2M	4	0.192955	0.820261	0.0583521	6475	-0.667737	17364	Beyond p = 0.05 cutoff	Beyond p = 0.05 cutoff	Accepts the ubiquitin-like protein NEDD8 from the UBA3-NAE1 E1 complex and catalyzes its covalent attachment to other proteins. The specific interaction with the E3 ubiquitin ligase RBX1, but not RBX2, suggests that the RBX1-UBE2M complex neddylates specific target proteins, such as CUL1, CUL2, CUL3 and CUL4. Involved in cell proliferation. {ECO:0000269|PubMed:10207026, ECO:0000269|PubMed:15361859}.
CLYBL	4	0.0725433	0.0101555	0.0583191	6476	0.246657	3435	Beyond p = 0.05 cutoff	Beyond p = 0.05 cutoff	Mitochondrial citramalyl-CoA lyase indirectly involved in the vitamin B12 metabolism (PubMed:29056341). Converts citramalyl-CoA into acetyl-CoA and pyruvate in the C5-dicarboxylate catabolism pathway (PubMed:29056341). The C5-dicarboxylate catabolism pathway is required to detoxify itaconate, a vitamin B12-poisoning metabolite (PubMed:29056341). Also acts as a malate synthase in vitro, converting glyoxylate and acetyl-CoA to malate (PubMed:29056341, PubMed:24334609). Also displays malyl-CoA thioesterase activity (PubMed:29056341). Also acts as a beta-methylmalate synthase in vitro, by mediating conversion of glyoxylate and propionyl-CoA to beta-methylmalate (PubMed:24334609, PubMed:29056341). Also has very weak citramalate synthase activity in vitro (PubMed:24334609, PubMed:29056341). {ECO:0000269|PubMed:24334609, ECO:0000269|PubMed:29056341}.
CCDC63	4	0.0494424	0.102947	0.0582864	6477	0.0731078	7657	Beyond p = 0.05 cutoff	Beyond p = 0.05 cutoff	Plays a role in spermiogenesis. Involved in the elongation of flagella and the formation of sperm heads. {ECO:0000250|UniProtKB:Q8CDV6}.
SIPA1L1	4	0.0878635	0.127243	0.0582329	6478	0.0913651	7391	Beyond p = 0.05 cutoff	Beyond p = 0.05 cutoff	Stimulates the GTPase activity of RAP2A. Promotes reorganization of the actin cytoskeleton and recruits DLG4 to F-actin. Contributes to the regulation of dendritic spine morphogenesis (By similarity). {ECO:0000250}.
MS4A4A	4	0.149111	0.246069	0.0581819	6479	0.00463733	8740	Beyond p = 0.05 cutoff	Beyond p = 0.05 cutoff	May be involved in signal transduction as a component of a multimeric receptor complex.
ICA1	4	0.16178	0.0720863	0.0581633	6480	0.270157	3175	Beyond p = 0.05 cutoff	Beyond p = 0.05 cutoff	May play a role in neurotransmitter secretion. {ECO:0000250}.
CGNL1	4	0.113876	0.062762	0.0581044	6481	0.210404	4045	Beyond p = 0.05 cutoff	Beyond p = 0.05 cutoff	May be involved in anchoring the apical junctional complex, especially tight junctions, to actin-based cytoskeletons. {ECO:0000269|PubMed:22891260}.
GMEB2	4	0.0878291	0	0.0580842	6482	0.166648	5463	Beyond p = 0.05 cutoff	Beyond p = 0.05 cutoff	Trans-acting factor that binds to glucocorticoid modulatory elements (GME) present in the TAT (tyrosine aminotransferase) promoter and increases sensitivity to low concentrations of glucocorticoids. Binds also to the transferrin receptor promoter. Essential auxiliary factor for the replication of parvoviruses.
TMEM216	4	0.169151	0.101502	0.0580818	6483	0.221314	3848	Beyond p = 0.05 cutoff	Beyond p = 0.05 cutoff	Part of the tectonic-like complex which is required for tissue-specific ciliogenesis and may regulate ciliary membrane composition. {ECO:0000269|PubMed:22282472}.
CLCNKB	4	0.144853	0.12102	0.0580713	6484	0.180285	4820	Beyond p = 0.05 cutoff	Beyond p = 0.05 cutoff	Voltage-gated chloride channel. Chloride channels have several functions including the regulation of cell volume; membrane potential stabilization, signal transduction and transepithelial transport. May be important in urinary concentrating mechanisms. {ECO:0000269|PubMed:11734858}.
KCNMB2	4	0.0258189	0	0.0580532	6485	0.181851	4782	Beyond p = 0.05 cutoff	Beyond p = 0.05 cutoff	Regulatory subunit of the calcium activated potassium KCNMA1 (maxiK) channel. Modulates the calcium sensitivity and gating kinetics of KCNMA1, thereby contributing to KCNMA1 channel diversity. Acts as a negative regulator that confers rapid and complete inactivation of KCNMA1 channel complex. May participate in KCNMA1 inactivation in chromaffin cells of the adrenal gland or in hippocampal CA1 neurons. {ECO:0000269|PubMed:10097176, ECO:0000269|PubMed:10377337}.
DGKA	4	0.0939739	0	0.0580288	6486	0.173703	5063	Beyond p = 0.05 cutoff	Beyond p = 0.05 cutoff	Upon cell stimulation converts the second messenger diacylglycerol into phosphatidate, initiating the resynthesis of phosphatidylinositols and attenuating protein kinase C activity.
FEZF2	4	0.0914275	0.0504911	0.0580236	6487	0.209925	4057	Beyond p = 0.05 cutoff	Beyond p = 0.05 cutoff	Transcription repressor. Required for the specification of corticospinal motor neurons and other subcerebral projection neurons. May play a role in layer and neuronal subtype-specific patterning of subcortical projections and axonal fasciculation. Controls the development of dendritic arborization and spines of large layer V pyramidal neurons. May be involved in innate immunity (By similarity). {ECO:0000250}.
APOBEC3H	4	0.0512212	0.0414797	0.0580095	6488	0.15948	5923	Beyond p = 0.05 cutoff	Beyond p = 0.05 cutoff	DNA deaminase (cytidine deaminase) which acts as an inhibitor of retrovirus replication and retrotransposon mobility via deaminase-dependent and -independent mechanisms. The A3H-var/haplotype 2 exhibits antiviral activity against vif-deficient HIV-1. After the penetration of retroviral nucleocapsids into target cells of infection and the initiation of reverse transcription, it can induce the conversion of cytosine to uracil in the minus-sense single-strand viral DNA, leading to G-to-A hypermutations in the subsequent plus-strand viral DNA. The resultant detrimental levels of mutations in the proviral genome, along with a deamination-independent mechanism that works prior to the proviral integration, together exert efficient antiretroviral effects in infected target cells. Selectively targets single-stranded DNA and does not deaminate double-stranded DNA or single- or double-stranded RNA. Exhibits antiviral activity also against T-cell leukemia virus type 1 (HTLV-1) and may inhibit the mobility of LTR and non-LTR retrotransposons. {ECO:0000269|PubMed:16571802, ECO:0000269|PubMed:16920826, ECO:0000269|PubMed:18299330, ECO:0000269|PubMed:18779051, ECO:0000269|PubMed:18827027, ECO:0000269|PubMed:20062055, ECO:0000269|PubMed:21835787, ECO:0000269|PubMed:22457529, ECO:0000269|PubMed:22915799, ECO:0000269|PubMed:23097438}.
UGT8	4	0.0399967	0	0.0580015	6489	0.200451	4236	Beyond p = 0.05 cutoff	Beyond p = 0.05 cutoff	Catalyzes the transfer of galactose to ceramide, a key enzymatic step in the biosynthesis of galactocerebrosides, which are abundant sphingolipids of the myelin membrane of the central nervous system and peripheral nervous system. {ECO:0000250|UniProtKB:Q09426}.
TCF21	4	0.0651716	0	0.0579694	6490	0.147962	6459	Beyond p = 0.05 cutoff	Beyond p = 0.05 cutoff	Involved in epithelial-mesenchymal interactions in kidney and lung morphogenesis that include epithelial differentiation and branching morphogenesis. May play a role in the specification or differentiation of one or more subsets of epicardial cell types.
PDF	4	0.0497262	0	0.057966	6491	0.166231	5497	Beyond p = 0.05 cutoff	Beyond p = 0.05 cutoff	Removes the formyl group from the N-terminal Met of newly synthesized proteins. {ECO:0000250}.
WFDC8	4	0.0528829	0.123434	0.0579498	6492	0.0552244	7931	Beyond p = 0.05 cutoff	Beyond p = 0.05 cutoff
ALDH4A1	4	0.120998	0.1008	0.0579405	6493	0.162492	5745	Beyond p = 0.05 cutoff	Beyond p = 0.05 cutoff	Irreversible conversion of delta-1-pyrroline-5-carboxylate (P5C), derived either from proline or ornithine, to glutamate. This is a necessary step in the pathway interconnecting the urea and tricarboxylic acid cycles. The preferred substrate is glutamic gamma-semialdehyde, other substrates include succinic, glutaric and adipic semialdehydes. {ECO:0000269|PubMed:22516612}.
AP5M1	4	0.00839189	0	0.0579215	6494	0.173594	5073	Beyond p = 0.05 cutoff	Beyond p = 0.05 cutoff	As part of AP-5, a probable fifth adaptor protein complex it may be involved in endosomal transport. According to PubMed:18395520, it may play a role in cell death. {ECO:0000269|PubMed:18395520, ECO:0000269|PubMed:22022230}.
SH3BGR	4	0.0566548	0.124245	0.0579201	6495	0.0580976	7887	Beyond p = 0.05 cutoff	Beyond p = 0.05 cutoff
GNAI1	4	0.068206	0	0.0579019	6496	0.150853	6328	Beyond p = 0.05 cutoff	Beyond p = 0.05 cutoff	Guanine nucleotide-binding proteins (G proteins) function as transducers downstream of G protein-coupled receptors (GPCRs) in numerous signaling cascades. The alpha chain contains the guanine nucleotide binding site and alternates between an active, GTP-bound state and an inactive, GDP-bound state. Signaling by an activated GPCR promotes GDP release and GTP binding. The alpha subunit has a low GTPase activity that converts bound GTP to GDP, thereby terminating the signal. Both GDP release and GTP hydrolysis are modulated by numerous regulatory proteins (PubMed:8774883, PubMed:18434541). Signaling is mediated via effector proteins, such as adenylate cyclase. Inhibits adenylate cyclase activity, leading to decreased intracellular cAMP levels (By similarity). The inactive GDP-bound form prevents the association of RGS14 with centrosomes and is required for the translocation of RGS14 from the cytoplasm to the plasma membrane. Required for normal cytokinesis during mitosis (PubMed:17635935). Required for cortical dynein-dynactin complex recruitment during metaphase (PubMed:22327364). {ECO:0000250|UniProtKB:P10824, ECO:0000269|PubMed:17635935, ECO:0000269|PubMed:18434541, ECO:0000269|PubMed:22327364, ECO:0000269|PubMed:8774883}.
BAX	4	0.123423	0.0866939	0.0578919	6497	0.20552	4137	Beyond p = 0.05 cutoff	Beyond p = 0.05 cutoff	Plays a role in the mitochondrial apoptotic process. Under normal conditions, BAX is largely cytosolic via constant retrotranslocation from mitochondria to the cytosol mediated by BCL2L1/Bcl-xL, which avoids accumulation of toxic BAX levels at the mitochondrial outer membrane (MOM) (PubMed:21458670). Under stress conditions, undergoes a conformation change that causes translocation to the mitochondrion membrane, leading to the release of cytochrome c that then triggers apoptosis. Promotes activation of CASP3, and thereby apoptosis. {ECO:0000269|PubMed:10772918, ECO:0000269|PubMed:16113678, ECO:0000269|PubMed:18948948, ECO:0000269|PubMed:21199865, ECO:0000269|PubMed:21458670, ECO:0000269|PubMed:8358790, ECO:0000269|PubMed:8521816}.
PMM2	4	0.0526808	0	0.0578801	6498	0.167496	5407	Beyond p = 0.05 cutoff	Beyond p = 0.05 cutoff	Involved in the synthesis of the GDP-mannose and dolichol-phosphate-mannose required for a number of critical mannosyl transfer reactions. {ECO:0000250}.
TIGIT	4	0.0813072	0.000866956	0.0578517	6499	0.209398	4064	Beyond p = 0.05 cutoff	Beyond p = 0.05 cutoff	Binds with high affinity to the poliovirus receptor (PVR) which causes increased secretion of IL10 and decreased secretion of IL12B and suppresses T-cell activation by promoting the generation of mature immunoregulatory dendritic cells. {ECO:0000269|PubMed:19011627}.
SOHLH1	4	0.0028967	0	0.0578159	6500	0.190581	4496	Beyond p = 0.05 cutoff	Beyond p = 0.05 cutoff	Transcription regulator of both male and female germline differentiation. Suppresses genes involved in spermatogonial stem cells maintenance, and induces genes important for spermatogonial differentiation. Coordinates oocyte differentiation without affecting meiosis I (By similarity). {ECO:0000250|UniProtKB:Q6IUP1, ECO:0000250|UniProtKB:Q9D489, ECO:0000269|PubMed:20506135}.
ARHGAP25	4	0.0548886	0	0.0577685	6501	0.163963	5646	Beyond p = 0.05 cutoff	Beyond p = 0.05 cutoff	GTPase activator for the Rho-type GTPases by converting them to an inactive GDP-bound state. {ECO:0000250}.
AEBP1	4	0.131481	0.0593347	0.0577478	6502	0.239797	3535	Beyond p = 0.05 cutoff	Beyond p = 0.05 cutoff	Isoform 1: As a positive regulator of collagen fibrillogenesis, it is probably involved in the organization and remodeling of the extracellualr matrix. {ECO:0000269|PubMed:29606302}.; FUNCTION: Isoform 2: May positively regulate MAP-kinase activity in adipocytes, leading to enhanced adipocyte proliferation and reduced adipocyte differentiation. May also positively regulate NF-kappa-B activity in macrophages by promoting the phosphorylation and subsequent degradation of I-kappa-B-alpha (NFKBIA), leading to enhanced macrophage inflammatory responsiveness. Can act as a transcriptional repressor. {ECO:0000250|UniProtKB:Q640N1}.
TM2D1	4	0.191098	0.232936	0.0577312	6503	0.080405	7539	Beyond p = 0.05 cutoff	Beyond p = 0.05 cutoff	May participate in amyloid-beta-induced apoptosis via its interaction with beta-APP42. {ECO:0000269|PubMed:11278849, ECO:0000269|PubMed:12836168}.
TRAPPC3L	4	0.0694286	0	0.0577013	6504	0.147168	6518	Beyond p = 0.05 cutoff	Beyond p = 0.05 cutoff	May play a role in vesicular transport from endoplasmic reticulum to Golgi. {ECO:0000250}.
MUC13	4	0.0907751	0	0.0576158	6505	0.169409	5303	Beyond p = 0.05 cutoff	Beyond p = 0.05 cutoff	Epithelial and hemopoietic transmembrane mucin that may play a role in cell signaling.
GAREML	4	0.0618367	0.117888	0.0576041	6506	0.0741011	7639	Beyond p = 0.05 cutoff	Beyond p = 0.05 cutoff	Probable adapter protein that may provide a link between cell surface epidermal growth factor receptor and the MAPK/ERK signaling pathway. {ECO:0000250}.
ASCL1	4	0.078974	0	0.0575721	6507	0.159405	5927	Beyond p = 0.05 cutoff	Beyond p = 0.05 cutoff	Transcription factor that plays a key role in neuronal differentiation: acts as a pioneer transcription factor, accessing closed chromatin to allow other factors to bind and activate neural pathways. Directly binds the E box motif (5'-CANNTG-3') on promoters and promotes transcription of neuronal genes. The combination of three transcription factors, ASCL1, POU3F2/BRN2 and MYT1L, is sufficient to reprogram fibroblasts and other somatic cells into induced neuronal (iN) cells in vitro. Plays a role at early stages of development of specific neural lineages in most regions of the CNS, and of several lineages in the PNS. Essential for the generation of olfactory and autonomic neurons. Acts synergistically with FOXN4 to specify the identity of V2b neurons rather than V2a from bipotential p2 progenitors during spinal cord neurogenesis, probably through DLL4-NOTCH signaling activation. {ECO:0000250|UniProtKB:Q02067}.
CA1	4	0.04346	0	0.0575605	6508	0.168639	5351	Beyond p = 0.05 cutoff	Beyond p = 0.05 cutoff	Reversible hydration of carbon dioxide. Can hydrates cyanamide to urea. {ECO:0000269|PubMed:10550681}.
TTC28	4	0.0055194	0	0.057559	6509	0.171858	5172	Beyond p = 0.05 cutoff	Beyond p = 0.05 cutoff	During mitosis, may be involved in the condensation of spindle midzone microtubules, leading to the formation of midbody. {ECO:0000269|PubMed:23036704}.
OGFOD2	4	0.200152	0.317986	0.0575577	6510	-0.0305779	9376	Beyond p = 0.05 cutoff	Beyond p = 0.05 cutoff
ZMYND19	4	0.0425859	0.0386517	0.057554	6511	0.13446	6745	Beyond p = 0.05 cutoff	Beyond p = 0.05 cutoff	May be involved as a regulatory molecule in GPR24/MCH-R1 signaling.
SYCE1	4	0.152283	0.193244	0.0574998	6512	0.078694	7563	Beyond p = 0.05 cutoff	Beyond p = 0.05 cutoff	Major component of the transverse central element of synaptonemal complexes (SCS), formed between homologous chromosomes during meiotic prophase. Requires SYCP1 in order to be incorporated into the central element. May have a role in the synaptonemal complex assembly, stabilization and recombination. {ECO:0000250|UniProtKB:Q9D495}.
FOXN4	4	0.121116	0.0188735	0.0574578	6513	0.286155	2966	Beyond p = 0.05 cutoff	Beyond p = 0.05 cutoff	Transcription factor essential for neural and some non-neural tissues development, such as retina and lung respectively. Binds to an 11-bp consensus sequence containing the invariant tetranucleotide 5'-ACGC-3'. During development of the central nervous system, is required to specify the amacrine and horizontal cell fates from multipotent retinal progenitors while suppressing the alternative photoreceptor cell fates through activating DLL4-NOTCH signaling. Also acts synergistically with ASCL1/MASH1 to activate DLL4-NOTCH signaling and drive commitment of p2 progenitors to the V2b interneuron fates during spinal cord neurogenesis. In development of non-neural tissues, plays an essential role in the specification of the atrioventricular canal and is indirectly required for patterning the distal airway during lung development (By similarity). {ECO:0000250}.
PANK4	3	0.0565604	0	0.0574433	6514	0.161072	5816	Beyond p = 0.05 cutoff	Beyond p = 0.05 cutoff	Plays a role in the physiological regulation of the intracellular CoA concentration (By similarity). The phosphatase activity shows preference for normal or oxidatively damaged intermediates of 4'-phosphopantetheine, which provides strong indirect evidence that the phosphatase activity pre-empts damage in the CoA pathway (PubMed:27322068). Hydrolyzing excess 4'-phosphopantetheine could constitute a directed overflow mechanism to prevent its oxidation to the S-sulfonate, sulfonate, or other forms (PubMed:27322068). Hydrolyzing 4'-phosphopantetheine sulfonate or S-sulfonate would forestall their conversion to inactive forms of CoA and acyl carrier protein (PubMed:27322068). {ECO:0000250|UniProtKB:Q8K4K6, ECO:0000269|PubMed:27322068}.
BLOC1S2	4	0.0662095	0	0.0574219	6515	0.148101	6448	Beyond p = 0.05 cutoff	Beyond p = 0.05 cutoff	Component of the BLOC-1 complex, a complex that is required for normal biogenesis of lysosome-related organelles (LRO), such as platelet dense granules and melanosomes (PubMed:15102850, PubMed:17182842). In concert with the AP-3 complex, the BLOC-1 complex is required to target membrane protein cargos into vesicles assembled at cell bodies for delivery into neurites and nerve terminals. The BLOC-1 complex, in association with SNARE proteins, is also proposed to be involved in neurite extension (By similarity). As part of the BORC complex may play a role in lysosomes movement and localization at the cell periphery. Associated with the cytosolic face of lysosomes, the BORC complex may recruit ARL8B and couple lysosomes to microtubule plus-end-directed kinesin motor (PubMed:25898167). May play a role in cell proliferation (PubMed:15381421). {ECO:0000250|UniProtKB:Q9CWG9, ECO:0000269|PubMed:15102850, ECO:0000269|PubMed:15381421, ECO:0000269|PubMed:17182842, ECO:0000269|PubMed:25898167}.
SLC2A1	4	0.0476105	0	0.0574195	6516	0.157421	6011	Beyond p = 0.05 cutoff	Beyond p = 0.05 cutoff	Facilitative glucose transporter, which is responsible for constitutive or basal glucose uptake (PubMed:18245775, PubMed:19449892, PubMed:25982116, PubMed:27078104, PubMed:10227690). Has a very broad substrate specificity; can transport a wide range of aldoses including both pentoses and hexoses (PubMed:18245775, PubMed:19449892). Most important energy carrier of the brain: present at the blood-brain barrier and assures the energy-independent, facilitative transport of glucose into the brain (PubMed:10227690). {ECO:0000269|PubMed:10227690, ECO:0000269|PubMed:18245775, ECO:0000269|PubMed:19449892, ECO:0000269|PubMed:25982116, ECO:0000269|PubMed:27078104}.
GALT	4	0.14672	0.00467014	0.0572944	6517	0.322775	2576	Beyond p = 0.05 cutoff	Beyond p = 0.05 cutoff	Plays an important role in galactose metabolism. {ECO:0000269|PubMed:22461411, ECO:0000269|PubMed:27005423}.
NACA2	4	0.228249	0.299261	0.0572551	6518	0.0265393	8376	Beyond p = 0.05 cutoff	Beyond p = 0.05 cutoff	Prevents inappropriate targeting of non-secretory polypeptides to the endoplasmic reticulum (ER). Binds to nascent polypeptide chains as they emerge from the ribosome and blocks their interaction with the signal recognition particle (SRP), which normally targets nascent secretory peptides to the ER. Also reduces the inherent affinity of ribosomes for protein translocation sites in the ER membrane (M sites) (By similarity). {ECO:0000250}.
DLG4	3	0.188148	0.166191	0.0572472	6519	0.175928	4977	Beyond p = 0.05 cutoff	Beyond p = 0.05 cutoff	Interacts with the cytoplasmic tail of NMDA receptor subunits and shaker-type potassium channels. Required for synaptic plasticity associated with NMDA receptor signaling. Overexpression or depletion of DLG4 changes the ratio of excitatory to inhibitory synapses in hippocampal neurons. May reduce the amplitude of ASIC3 acid-evoked currents by retaining the channel intracellularly. May regulate the intracellular trafficking of ADR1B. Also regulates AMPA-type glutamate receptor (AMPAR) immobilization at postsynaptic density keeping the channels in an activated state in the presence of glutamate and preventing synaptic depression. {ECO:0000250|UniProtKB:Q62108}.
AP3B1	4	0.158133	0.237502	0.0572335	6520	0.0302512	8313	Beyond p = 0.05 cutoff	Beyond p = 0.05 cutoff	Subunit of non-clathrin- and clathrin-associated adaptor protein complex 3 (AP-3) that plays a role in protein sorting in the late-Golgi/trans-Golgi network (TGN) and/or endosomes. The AP complexes mediate both the recruitment of clathrin to membranes and the recognition of sorting signals within the cytosolic tails of transmembrane cargo molecules. AP-3 appears to be involved in the sorting of a subset of transmembrane proteins targeted to lysosomes and lysosome-related organelles. In concert with the BLOC-1 complex, AP-3 is required to target cargos into vesicles assembled at cell bodies for delivery into neurites and nerve terminals.
ANKDD1B	4	0.0628313	0	0.0572196	6521	0.140999	6643	Beyond p = 0.05 cutoff	Beyond p = 0.05 cutoff
CTDSPL	4	0.108093	0.0520469	0.0571334	6522	0.215913	3949	Beyond p = 0.05 cutoff	Beyond p = 0.05 cutoff	Recruited by REST to neuronal genes that contain RE-1 elements, leading to neuronal gene silencing in non-neuronal cells (By similarity). Preferentially catalyzes the dephosphorylation of 'Ser-5' within the tandem 7 residue repeats in the C-terminal domain (CTD) of the largest RNA polymerase II subunit POLR2A. Negatively regulates RNA polymerase II transcription, possibly by controlling the transition from initiation/capping to processive transcript elongation. {ECO:0000250, ECO:0000269|PubMed:12721286}.
TMX4	4	0.100529	0.0499013	0.0570416	6523	0.231872	3674	Beyond p = 0.05 cutoff	Beyond p = 0.05 cutoff
TMEM139	4	0.0034307	0	0.0570177	6524	0.194319	4389	Beyond p = 0.05 cutoff	Beyond p = 0.05 cutoff	May be involved in cellular trafficking of proteins such as SLC4A1. {ECO:0000305|PubMed:26049106}.
ZBTB37	4	0.136513	0	0.0570002	6525	0.320585	2606	Beyond p = 0.05 cutoff	Beyond p = 0.05 cutoff	May be involved in transcriptional regulation.
SYNJ2BP	4	0.181768	0.287115	0.0569891	6526	-0.0120712	9053	Beyond p = 0.05 cutoff	Beyond p = 0.05 cutoff	Regulates endocytosis of activin type 2 receptor kinases through the Ral/RALBP1-dependent pathway and may be involved in suppression of activin-induced signal transduction. {ECO:0000250|UniProtKB:Q9D6K5}.
TBKBP1	4	0.209939	0.130378	0.0569276	6527	0.242475	3498	Beyond p = 0.05 cutoff	Beyond p = 0.05 cutoff	Adapter protein which constitutively binds TBK1 and IKBKE playing a role in antiviral innate immunity. {ECO:0000269|PubMed:21931631}.
C3orf22	4	0.175868	0.338042	0.056908	6528	-0.0856827	10364	Beyond p = 0.05 cutoff	Beyond p = 0.05 cutoff
COMTD1	4	0.101343	0	0.056881	6529	0.149004	6408	Beyond p = 0.05 cutoff	Beyond p = 0.05 cutoff	Putative O-methyltransferase. {ECO:0000305}.
PRSS27	4	0.211634	0.224029	0.0568729	6530	0.104095	7196	Beyond p = 0.05 cutoff	Beyond p = 0.05 cutoff
SUSD5	4	0.0232822	0	0.0568116	6531	0.159812	5913	Beyond p = 0.05 cutoff	Beyond p = 0.05 cutoff
LIG1	4	0.18552	0.354777	0.0568005	6532	-0.10579	10835	Beyond p = 0.05 cutoff	Beyond p = 0.05 cutoff	DNA ligase that seals nicks in double-stranded DNA during DNA replication, DNA recombination and DNA repair.
PATE4	4	0.097017	0	0.0567717	6533	0.173186	5104	Beyond p = 0.05 cutoff	Beyond p = 0.05 cutoff	May modulate the function of nicotinic acetylcholine receptors. May enhance sperm motility. {ECO:0000269|PubMed:18387948}.
HNRNPD	4	0.0695933	0.20446	0.0566998	6534	-0.0408794	9537	Beyond p = 0.05 cutoff	Beyond p = 0.05 cutoff	Binds with high affinity to RNA molecules that contain AU-rich elements (AREs) found within the 3'-UTR of many proto-oncogenes and cytokine mRNAs. Also binds to double- and single-stranded DNA sequences in a specific manner and functions a transcription factor. Each of the RNA-binding domains specifically can bind solely to a single-stranded non-monotonous 5'-UUAG-3' sequence and also weaker to the single-stranded 5'-TTAGGG-3' telomeric DNA repeat. Binds RNA oligonucleotides with 5'-UUAGGG-3' repeats more tightly than the telomeric single-stranded DNA 5'-TTAGGG-3' repeats. Binding of RRM1 to DNA inhibits the formation of DNA quadruplex structure which may play a role in telomere elongation. May be involved in translationally coupled mRNA turnover. Implicated with other RNA-binding proteins in the cytoplasmic deadenylation/translational and decay interplay of the FOS mRNA mediated by the major coding-region determinant of instability (mCRD) domain. May play a role in the regulation of the rhythmic expression of circadian clock core genes. Directly binds to the 3'UTR of CRY1 mRNA and induces CRY1 rhythmic translation. May also be involved in the regulation of PER2 translation. {ECO:0000269|PubMed:10080887, ECO:0000269|PubMed:11051545, ECO:0000269|PubMed:24423872}.
CC2D2B	4	0.0042363	0	0.0566684	6535	0.181329	4792	Beyond p = 0.05 cutoff	Beyond p = 0.05 cutoff
TYSND1	4	0.0559628	0	0.056642	6536	0.164001	5638	Beyond p = 0.05 cutoff	Beyond p = 0.05 cutoff	Peroxisomal protease that mediates both the removal of the leader peptide from proteins containing a PTS2 target sequence and processes several PTS1-containing proteins. Catalyzes the processing of PTS1-proteins involved in the peroxisomal beta-oxidation of fatty acids. {ECO:0000269|PubMed:22002062}.
UBE2J1	4	0.139087	0.130937	0.0566332	6537	0.147649	6490	Beyond p = 0.05 cutoff	Beyond p = 0.05 cutoff	Catalyzes the covalent attachment of ubiquitin to other proteins. Functions in the selective degradation of misfolded membrane proteins from the endoplasmic reticulum (ERAD). {ECO:0000255|PROSITE-ProRule:PRU00388, ECO:0000269|PubMed:12082160, ECO:0000269|PubMed:22607976}.
C1orf74	4	0.226333	0.44386	0.0566072	6538	-0.160182	12125	Beyond p = 0.05 cutoff	Beyond p = 0.05 cutoff
DNASE1L1	4	0.121307	0	0.0565902	6539	0.1567	6068	Beyond p = 0.05 cutoff	Beyond p = 0.05 cutoff
SPINK9	4	0.0581219	0.033316	0.0565523	6540	0.171775	5176	Beyond p = 0.05 cutoff	Beyond p = 0.05 cutoff	Serine protease inhibitor which specifically inhibits KLK5. May contribute to the regulation of the desquamation process in skin by inhibiting KLK5. {ECO:0000269|PubMed:19190773, ECO:0000269|PubMed:19194479}.
NELL2	4	0.0716751	0.0385596	0.0565199	6541	0.165729	5533	Beyond p = 0.05 cutoff	Beyond p = 0.05 cutoff	Required for neuron survival through the modulation of MAPK pathways (By similarity). Involved in the regulation of hypothalamic GNRH secretion and the control of puberty (By similarity). {ECO:0000250|UniProtKB:Q62918}.
TRIM44	4	0.0808693	0	0.0565088	6542	0.168507	5360	Beyond p = 0.05 cutoff	Beyond p = 0.05 cutoff	May play a role in the process of differentiation and maturation of neuronal cells (By similarity). May regulate the activity of TRIM17. Is a negative regulator of PAX6 expression (PubMed:26394807). {ECO:0000250, ECO:0000269|PubMed:19358823, ECO:0000269|PubMed:26394807}.
CHCHD6	4	0.106056	0.00566683	0.0565065	6543	0.272802	3144	Beyond p = 0.05 cutoff	Beyond p = 0.05 cutoff	Component of the MICOS complex, a large protein complex of the mitochondrial inner membrane that plays crucial roles in the maintenance of crista junctions, inner membrane architecture, and formation of contact sites to the outer membrane. {ECO:0000269|PubMed:22228767}.
CKAP2L	4	0.24637	0.299197	0.0565056	6544	0.0483575	8025	Beyond p = 0.05 cutoff	Beyond p = 0.05 cutoff	Microtubule-associated protein required for mitotic spindle formation and cell-cycle progression in neural progenitor cells. {ECO:0000269|PubMed:25439729}.
C2orf91	4	0.104677	0	0.0565044	6545	0.150584	6349	Beyond p = 0.05 cutoff	Beyond p = 0.05 cutoff
RRAD	4	0.135321	0.0926356	0.0564792	6546	0.197827	4302	Beyond p = 0.05 cutoff	Beyond p = 0.05 cutoff	May play an important role in cardiac antiarrhythmia via the strong suppression of voltage-gated L-type Ca(2+) currents. Regulates voltage-dependent L-type calcium channel subunit alpha-1C trafficking to the cell membrane (By similarity). Inhibits cardiac hypertrophy through the calmodulin-dependent kinase II (CaMKII) pathway. Inhibits phosphorylation and activation of CAMK2D. {ECO:0000250, ECO:0000269|PubMed:18056528}.
MNAT1	4	0.37152	0.735506	0.056477	6547	-0.407568	16440	Beyond p = 0.05 cutoff	Beyond p = 0.05 cutoff	Stabilizes the cyclin H-CDK7 complex to form a functional CDK-activating kinase (CAK) enzymatic complex. CAK activates the cyclin-associated kinases CDK1, CDK2, CDK4 and CDK6 by threonine phosphorylation. CAK complexed to the core-TFIIH basal transcription factor activates RNA polymerase II by serine phosphorylation of the repetitive C-terminal domain (CTD) of its large subunit (POLR2A), allowing its escape from the promoter and elongation of the transcripts. Involved in cell cycle control and in RNA transcription by RNA polymerase II. {ECO:0000269|PubMed:10024882}.
MTNR1B	4	0.033252	0	0.0564557	6548	0.156334	6099	Beyond p = 0.05 cutoff	Beyond p = 0.05 cutoff	High affinity receptor for melatonin. Likely to mediate the reproductive and circadian actions of melatonin. The activity of this receptor is mediated by pertussis toxin sensitive G proteins that inhibit adenylate cyclase activity.
FBXW8	4	0.0822883	0	0.0564189	6549	0.16383	5661	Beyond p = 0.05 cutoff	Beyond p = 0.05 cutoff	Substrate-recognition component of a Cul7-RING ubiquitin-protein ligase complex, which mediates the ubiquitination and subsequent proteasomal degradation of target proteins. The Cul7-RING(FBXW8) complex mediates ubiquitination and consequent degradation of GORASP1, acting as a component of the ubiquitin ligase pathway that regulates Golgi morphogenesis and dendrite patterning in brain (PubMed:21572988). Mediates ubiquitination and degradation of IRS1 in a mTOR-dependent manner: the Cul7-RING(FBXW8) complex recognizes and binds IRS1 previously phosphorylated by S6 kinase (RPS6KB1 or RPS6KB2) (PubMed:18498745). The Cul7-RING(FBXW8) complex also mediates ubiquitination of MAP4K1/HPK1: recognizes and binds autophosphorylated MAP4K1/HPK1, leading to its degradation, thereby affecting cell proliferation and differentiation (PubMed:24362026). Associated component of the 3M complex, suggesting that it mediates some of 3M complex functions (PubMed:24793695). {ECO:0000269|PubMed:18498745, ECO:0000269|PubMed:21572988, ECO:0000269|PubMed:24362026, ECO:0000269|PubMed:24793695}.
SETD6	4	0.136749	0	0.0564178	6550	0.321701	2591	Beyond p = 0.05 cutoff	Beyond p = 0.05 cutoff	Protein-lysine N-methyltransferase. Monomethylates 'Lys-310' of the RELA subunit of NF-kappa-B complex, leading to down-regulate NF-kappa-B transcription factor activity (PubMed:21131967). Monomethylates 'Lys-8' of H2AZ (H2AZK8me1) (PubMed:23324626). Required for the maintenance of embryonic stem cell self-renewal (By similarity). {ECO:0000250|UniProtKB:Q9CWY3, ECO:0000269|PubMed:21131967, ECO:0000269|PubMed:23324626}.
SCN9A	4	0.104974	0	0.056401	6551	0.150717	6337	Beyond p = 0.05 cutoff	Beyond p = 0.05 cutoff	Mediates the voltage-dependent sodium ion permeability of excitable membranes. Assuming opened or closed conformations in response to the voltage difference across the membrane, the protein forms a sodium-selective channel through which Na(+) ions may pass in accordance with their electrochemical gradient (PubMed:7720699, PubMed:17167479, PubMed:25240195, PubMed:26680203, PubMed:15385606, PubMed:16988069, PubMed:17145499, PubMed:19369487, PubMed:24311784). It is a tetrodotoxin-sensitive Na(+) channel isoform (PubMed:7720699). Plays a role in pain mechanisms, especially in the development of inflammatory pain (PubMed:17167479, PubMed:17145499, PubMed:19369487, PubMed:24311784). {ECO:0000269|PubMed:15178348, ECO:0000269|PubMed:15385606, ECO:0000269|PubMed:16988069, ECO:0000269|PubMed:17145499, ECO:0000269|PubMed:17167479, ECO:0000269|PubMed:19369487, ECO:0000269|PubMed:24311784, ECO:0000269|PubMed:25240195, ECO:0000269|PubMed:26680203, ECO:0000269|PubMed:7720699}.
STK4	4	0.187843	0.141284	0.0563725	6552	0.20989	4059	Beyond p = 0.05 cutoff	Beyond p = 0.05 cutoff	Stress-activated, pro-apoptotic kinase which, following caspase-cleavage, enters the nucleus and induces chromatin condensation followed by internucleosomal DNA fragmentation. Key component of the Hippo signaling pathway which plays a pivotal role in organ size control and tumor suppression by restricting proliferation and promoting apoptosis. The core of this pathway is composed of a kinase cascade wherein STK3/MST2 and STK4/MST1, in complex with its regulatory protein SAV1, phosphorylates and activates LATS1/2 in complex with its regulatory protein MOB1, which in turn phosphorylates and inactivates YAP1 oncoprotein and WWTR1/TAZ. Phosphorylation of YAP1 by LATS2 inhibits its translocation into the nucleus to regulate cellular genes important for cell proliferation, cell death, and cell migration. STK3/MST2 and STK4/MST1 are required to repress proliferation of mature hepatocytes, to prevent activation of facultative adult liver stem cells (oval cells), and to inhibit tumor formation (By similarity). Phosphorylates 'Ser-14' of histone H2B (H2BS14ph) during apoptosis. Phosphorylates FOXO3 upon oxidative stress, which results in its nuclear translocation and cell death initiation. Phosphorylates MOBKL1A, MOBKL1B and RASSF2. Phosphorylates TNNI3 (cardiac Tn-I) and alters its binding affinity to TNNC1 (cardiac Tn-C) and TNNT2 (cardiac Tn-T). Phosphorylates FOXO1 on 'Ser-212' and regulates its activation and stimulates transcription of PMAIP1 in a FOXO1-dependent manner. Phosphorylates SIRT1 and inhibits SIRT1-mediated p53/TP53 deacetylation, thereby promoting p53/TP53 dependent transcription and apoptosis upon DNA damage. Acts as an inhibitor of PKB/AKT1. Phosphorylates AR on 'Ser-650' and suppresses its activity by intersecting with PKB/AKT1 signaling and antagonizing formation of AR-chromatin complexes. {ECO:0000250|UniProtKB:Q9JI11, ECO:0000269|PubMed:11278283, ECO:0000269|PubMed:11517310, ECO:0000269|PubMed:12757711, ECO:0000269|PubMed:15109305, ECO:0000269|PubMed:16510573, ECO:0000269|PubMed:16751106, ECO:0000269|PubMed:16930133, ECO:0000269|PubMed:17932490, ECO:0000269|PubMed:18328708, ECO:0000269|PubMed:18986304, ECO:0000269|PubMed:19525978, ECO:0000269|PubMed:21212262, ECO:0000269|PubMed:21245099, ECO:0000269|PubMed:21512132, ECO:0000269|PubMed:8702870, ECO:0000269|PubMed:8816758}.
TMEM91	4	0.04124	0.0751767	0.0563363	6553	0.103333	7207	Beyond p = 0.05 cutoff	Beyond p = 0.05 cutoff
PHF6	4	0.176153	0.129804	0.056308	6554	0.199825	4248	Beyond p = 0.05 cutoff	Beyond p = 0.05 cutoff	Transcriptional regulator that associates with ribosomal RNA promoters and suppresses ribosomal RNA (rRNA) transcription. {ECO:0000269|PubMed:23229552}.
METTL9	4	0.152138	0.155161	0.0562386	6555	0.143117	6605	Beyond p = 0.05 cutoff	Beyond p = 0.05 cutoff
ZNF80	4	0.0307873	0	0.0562073	6556	0.167743	5393	Beyond p = 0.05 cutoff	Beyond p = 0.05 cutoff	May be involved in transcriptional regulation.
COCH	4	0.1233	0.182177	0.0561461	6557	0.0687631	7720	Beyond p = 0.05 cutoff	Beyond p = 0.05 cutoff	Plays a role in the control of cell shape and motility in the trabecular meshwork. {ECO:0000269|PubMed:21886777}.
MECOM	4	0.0922281	0.216163	0.0561347	6558	-0.0209761	9224	Beyond p = 0.05 cutoff	Beyond p = 0.05 cutoff	Isoform 1: Functions as a transcriptional regulator binding to DNA sequences in the promoter region of target genes and regulating positively or negatively their expression. Oncogene which plays a role in development, cell proliferation and differentiation. May also play a role in apoptosis through regulation of the JNK and TGF-beta signaling. Involved in hematopoiesis. {ECO:0000269|PubMed:10856240, ECO:0000269|PubMed:11568182, ECO:0000269|PubMed:15897867, ECO:0000269|PubMed:16462766, ECO:0000269|PubMed:19767769, ECO:0000269|PubMed:9665135}.; FUNCTION: Isoform 7: Displays histone methyltransferase activity and monomethylates 'Lys-9' of histone H3 (H3K9me1) in vitro. Probably catalyzes the monomethylation of free histone H3 in the cytoplasm which is then transported to the nucleus and incorporated into nucleosomes where SUV39H methyltransferases use it as a substrate to catalyze histone H3 'Lys-9' trimethylation. Likely to be one of the primary histone methyltransferases along with PRDM16 that direct cytoplasmic H3K9me1 methylation. {ECO:0000250|UniProtKB:P14404}.
FAM69B	4	0.197764	0.222652	0.0560883	6559	0.0882534	7428	Beyond p = 0.05 cutoff	Beyond p = 0.05 cutoff
WWP1	4	0.0462726	0	0.0560612	6560	0.160043	5871	Beyond p = 0.05 cutoff	Beyond p = 0.05 cutoff	E3 ubiquitin-protein ligase which accepts ubiquitin from an E2 ubiquitin-conjugating enzyme in the form of a thioester and then directly transfers the ubiquitin to targeted substrates. Ubiquitinates ERBB4 isoforms JM-A CYT-1 and JM-B CYT-1, KLF2, KLF5 and TP63 and promotes their proteasomal degradation. Ubiquitinates RNF11 without targeting it for degradation. Ubiquitinates and promotes degradation of TGFBR1; the ubiquitination is enhanced by SMAD7. Ubiquitinates SMAD6 and SMAD7. Ubiquitinates and promotes degradation of SMAD2 in response to TGF-beta signaling, which requires interaction with TGIF. {ECO:0000269|PubMed:12535537, ECO:0000269|PubMed:15221015, ECO:0000269|PubMed:15359284}.
KCNMB4	4	0.0926143	0.0904061	0.0559895	6561	0.14168	6627	Beyond p = 0.05 cutoff	Beyond p = 0.05 cutoff	Regulatory subunit of the calcium activated potassium KCNMA1 (maxiK) channel. Modulates the calcium sensitivity and gating kinetics of KCNMA1, thereby contributing to KCNMA1 channel diversity. Decreases the gating kinetics and calcium sensitivity of the KCNMA1 channel, but with fast deactivation kinetics. May decrease KCNMA1 channel openings at low calcium concentrations but increases channel openings at high calcium concentrations. Makes KCNMA1 channel resistant to 100 nM charybdotoxin (CTX) toxin concentrations. {ECO:0000269|PubMed:10692449, ECO:0000269|PubMed:10792058, ECO:0000269|PubMed:10828459}.
FAM46D	4	0.0959663	0	0.0559855	6562	0.176698	4951	Beyond p = 0.05 cutoff	Beyond p = 0.05 cutoff	Nucleotidyltransferase that act as a non-canonical poly(A) RNA polymerase. {ECO:0000269|PubMed:27060136, ECO:0000269|PubMed:28931820}.
PSORS1C1	4	0.0554603	0	0.0559542	6563	0.163826	5662	Beyond p = 0.05 cutoff	Beyond p = 0.05 cutoff
ECHDC1	4	0.0256851	0.0108696	0.0558678	6564	0.179506	4844	Beyond p = 0.05 cutoff	Beyond p = 0.05 cutoff	Decarboxylases ethylmalonyl-CoA decarboxylase, a potentially toxic metabolite, to form butyryl-CoA, suggesting it might be involved in metabolite proofreading. Also has methylmalonyl-CoA decarboxylase activity at lower level. {ECO:0000269|PubMed:22016388}.
STK39	4	0.18094	0.113548	0.0558589	6565	0.225846	3770	Beyond p = 0.05 cutoff	Beyond p = 0.05 cutoff	May act as a mediator of stress-activated signals. Mediates the inhibition of SLC4A4, SLC26A6 as well as CFTR activities by the WNK scaffolds, probably through phosphorylation. Phosphorylates RELT. {ECO:0000250|UniProtKB:Q9Z1W9}.
EIF2AK2	4	0.0918347	0.0203292	0.0558535	6566	0.260579	3275	Beyond p = 0.05 cutoff	Beyond p = 0.05 cutoff	IFN-induced dsRNA-dependent serine/threonine-protein kinase which plays a key role in the innate immune response to viral infection and is also involved in the regulation of signal transduction, apoptosis, cell proliferation and differentiation. Exerts its antiviral activity on a wide range of DNA and RNA viruses including hepatitis C virus (HCV), hepatitis B virus (HBV), measles virus (MV) and herpes simplex virus 1 (HHV-1). Inhibits viral replication via phosphorylation of the alpha subunit of eukaryotic initiation factor 2 (EIF2S1), this phosphorylation impairs the recycling of EIF2S1 between successive rounds of initiation leading to inhibition of translation which eventually results in shutdown of cellular and viral protein synthesis. Also phosphorylates other substrates including p53/TP53, PPP2R5A, DHX9, ILF3, IRS1 and the HHV-1 viral protein US11. In addition to serine/threonine-protein kinase activity, also has tyrosine-protein kinase activity and phosphorylates CDK1 at 'Tyr-4' upon DNA damage, facilitating its ubiquitination and proteosomal degradation. Either as an adapter protein and/or via its kinase activity, can regulate various signaling pathways (p38 MAP kinase, NF-kappa-B and insulin signaling pathways) and transcription factors (JUN, STAT1, STAT3, IRF1, ATF3) involved in the expression of genes encoding proinflammatory cytokines and IFNs. Activates the NF-kappa-B pathway via interaction with IKBKB and TRAF family of proteins and activates the p38 MAP kinase pathway via interaction with MAP2K6. Can act as both a positive and negative regulator of the insulin signaling pathway (ISP). Negatively regulates ISP by inducing the inhibitory phosphorylation of insulin receptor substrate 1 (IRS1) at 'Ser-312' and positively regulates ISP via phosphorylation of PPP2R5A which activates FOXO1, which in turn up-regulates the expression of insulin receptor substrate 2 (IRS2). Can regulate NLRP3 inflammasome assembly and the activation of NLRP3, NLRP1, AIM2 and NLRC4 inflammasomes. Can trigger apoptosis via FADD-mediated activation of CASP8. Plays a role in the regulation of the cytoskeleton by binding to gelsolin (GSN), sequestering the protein in an inactive conformation away from actin. {ECO:0000269|PubMed:10848580, ECO:0000269|PubMed:11836380, ECO:0000269|PubMed:15121867, ECO:0000269|PubMed:15229216, ECO:0000269|PubMed:18835251, ECO:0000269|PubMed:19189853, ECO:0000269|PubMed:19229320, ECO:0000269|PubMed:19507191, ECO:0000269|PubMed:19840259, ECO:0000269|PubMed:20171114, ECO:0000269|PubMed:20395957, ECO:0000269|PubMed:20685959, ECO:0000269|PubMed:21072047, ECO:0000269|PubMed:21123651, ECO:0000269|PubMed:21710204, ECO:0000269|PubMed:22214662, ECO:0000269|PubMed:22381929, ECO:0000269|PubMed:22801494, ECO:0000269|PubMed:22948139, ECO:0000269|PubMed:23084476, ECO:0000269|PubMed:23115276, ECO:0000269|PubMed:23229543, ECO:0000269|PubMed:23372823, ECO:0000269|PubMed:23399035}.
NAA60	4	0.116231	0	0.0558528	6567	0.156133	6122	Beyond p = 0.05 cutoff	Beyond p = 0.05 cutoff	N-alpha-acetyltransferase that specifically mediates the acetylation of N-terminal residues of the transmembrane proteins, with a strong preference for N-termini facing the cytosol (PubMed:25732826). Displays N-terminal acetyltransferase activity towards a range of N-terminal sequences including those starting with Met-Lys, Met-Val, Met-Ala and Met-Met (PubMed:21750686, PubMed:25732826, PubMed:27550639, PubMed:27320834). Required for normal chromosomal segregation during anaphase (PubMed:21750686). May also show histone acetyltransferase activity; such results are however unclear in vivo and would require additional experimental evidences (PubMed:21981917). {ECO:0000269|PubMed:21750686, ECO:0000269|PubMed:25732826, ECO:0000269|PubMed:27320834, ECO:0000269|PubMed:27550639, ECO:0000305|PubMed:21981917}.
SLC7A8	4	0.0319845	0	0.0558384	6568	0.168031	5376	Beyond p = 0.05 cutoff	Beyond p = 0.05 cutoff	Sodium-independent, high-affinity transport of small and large neutral amino acids such as alanine, serine, threonine, cysteine, phenylalanine, tyrosine, leucine, arginine and tryptophan, when associated with SLC3A2/4F2hc. Acts as an amino acid exchanger. Has higher affinity for L-phenylalanine than LAT1 but lower affinity for glutamine and serine. L-alanine is transported at physiological concentrations. Plays a role in basolateral (re)absorption of neutral amino acids. Involved in the uptake of methylmercury (MeHg) when administered as the L-cysteine or D,L-homocysteine complexes, and hence plays a role in metal ion homeostasis and toxicity. Involved in the cellular activity of small molecular weight nitrosothiols, via the stereoselective transport of L-nitrosocysteine (L-CNSO) across the transmembrane. Plays an essential role in the reabsorption of neutral amino acids from the epithelial cells to the bloodstream in the kidney. {ECO:0000269|PubMed:10391915, ECO:0000269|PubMed:10574970, ECO:0000269|PubMed:11311135, ECO:0000269|PubMed:12117417, ECO:0000269|PubMed:12716892, ECO:0000269|PubMed:15081149, ECO:0000269|PubMed:15769744, ECO:0000269|PubMed:15918515}.
PTGR2	4	0.00414978	0.00467717	0.0558156	6569	0.144645	6580	Beyond p = 0.05 cutoff	Beyond p = 0.05 cutoff	Functions as 15-oxo-prostaglandin 13-reductase and acts on 15-keto-PGE1, 15-keto-PGE2, 15-keto-PGE1-alpha and 15-keto-PGE2-alpha with highest activity towards 15-keto-PGE2. Overexpression represses transcriptional activity of PPARG and inhibits adipocyte differentiation (By similarity). {ECO:0000250, ECO:0000269|PubMed:19000823}.
MICA	3	0.0756127	0.00593053	0.0557436	6570	0.269661	3178	Beyond p = 0.05 cutoff	Beyond p = 0.05 cutoff	Seems to have no role in antigen presentation. Acts as a stress-induced self-antigen that is recognized by gamma delta T-cells. Ligand for the KLRK1/NKG2D receptor. Binding to KLRK1 leads to cell lysis. {ECO:0000269|PubMed:10426993, ECO:0000269|PubMed:11224526, ECO:0000269|PubMed:11491531, ECO:0000269|PubMed:11777960, ECO:0000269|PubMed:9497295}.
IFI27L2	4	0.0341437	0	0.0557425	6571	0.156946	6049	Beyond p = 0.05 cutoff	Beyond p = 0.05 cutoff	Plays a role in the apoptotic process and has a pro-apoptotic activity. {ECO:0000269|PubMed:27673746}.
OR4D6	4	0.102691	0.118452	0.0556969	6572	0.126099	6858	Beyond p = 0.05 cutoff	Beyond p = 0.05 cutoff	Odorant receptor. {ECO:0000305}.
TMEM14A	3	0.164111	0.0789948	0.0556897	6573	0.28018	3050	Beyond p = 0.05 cutoff	Beyond p = 0.05 cutoff	Inhibits apoptosis via negative regulation of the mitochondrial outer membrane permeabilization involved in apoptotic signaling pathway. {ECO:0000269|PubMed:21723035}.
SND1	3	0.14061	0.0462047	0.0556434	6574	0.344705	2361	Beyond p = 0.05 cutoff	Beyond p = 0.05 cutoff	Endonuclease that mediates miRNA decay of both protein-free and AGO2-loaded miRNAs (PubMed:28546213, PubMed:18453631). As part of its function in miRNA decay, regulates mRNAs involved in G1-to-S phase transition (PubMed:28546213). Functions as a bridging factor between STAT6 and the basal transcription factor (PubMed:12234934). Plays a role in PIM1 regulation of MYB activity (PubMed:9809063). Functions as a transcriptional coactivator for STAT5 (By similarity). {ECO:0000250|UniProtKB:Q78PY7, ECO:0000269|PubMed:12234934, ECO:0000269|PubMed:18453631, ECO:0000269|PubMed:28546213, ECO:0000269|PubMed:9809063}.; FUNCTION: (Microbial infection) Functions as a transcriptional coactivator for the Epstein-Barr virus nuclear antigen 2 (EBNA2). {ECO:0000269|PubMed:7651391}.
C16orf58	4	0.173352	0.111249	0.0556218	6575	0.236294	3595	Beyond p = 0.05 cutoff	Beyond p = 0.05 cutoff
ZMYM1	4	0.0115946	0	0.0555813	6576	0.162271	5755	Beyond p = 0.05 cutoff	Beyond p = 0.05 cutoff
BPIFA3	4	0.0966691	0.211303	0.055553	6577	-0.0117247	9042	Beyond p = 0.05 cutoff	Beyond p = 0.05 cutoff
YWHAB	4	0.129288	0.112143	0.055492	6578	0.168298	5368	Beyond p = 0.05 cutoff	Beyond p = 0.05 cutoff	Adapter protein implicated in the regulation of a large spectrum of both general and specialized signaling pathways. Binds to a large number of partners, usually by recognition of a phosphoserine or phosphothreonine motif. Binding generally results in the modulation of the activity of the binding partner. Negative regulator of osteogenesis. Blocks the nuclear translocation of the phosphorylated form (by AKT1) of SRPK2 and antagonizes its stimulatory effect on cyclin D1 expression resulting in blockage of neuronal apoptosis elicited by SRPK2. Negative regulator of signaling cascades that mediate activation of MAP kinases via AKAP13. {ECO:0000269|PubMed:17717073, ECO:0000269|PubMed:19592491, ECO:0000269|PubMed:21224381}.
CES3	4	0.023248	0	0.0554911	6579	0.159638	5918	Beyond p = 0.05 cutoff	Beyond p = 0.05 cutoff	Involved in the detoxification of xenobiotics and in the activation of ester and amide prodrugs. Shows low catalytic efficiency for hydrolysis of CPT-11 (7-ethyl-10-[4-(1-piperidino)-1-piperidino]-carbonyloxycamptothecin), a prodrug for camptothecin used in cancer therapeutics.
OR5F1	4	0.126964	0.153102	0.0554884	6580	0.11449	7048	Beyond p = 0.05 cutoff	Beyond p = 0.05 cutoff	Odorant receptor. {ECO:0000305}.
NAIF1	4	0.0413667	0	0.0554834	6581	0.190548	4497	Beyond p = 0.05 cutoff	Beyond p = 0.05 cutoff	Induces apoptosis. {ECO:0000269|PubMed:16378748}.
TMEM130	4	0.14794	0.188631	0.0554243	6582	0.0892333	7416	Beyond p = 0.05 cutoff	Beyond p = 0.05 cutoff
SCN5A	4	0.117918	0.0683938	0.0554111	6583	0.208819	4076	Beyond p = 0.05 cutoff	Beyond p = 0.05 cutoff	This protein mediates the voltage-dependent sodium ion permeability of excitable membranes. Assuming opened or closed conformations in response to the voltage difference across the membrane, the protein forms a sodium-selective channel through which Na(+) ions may pass in accordance with their electrochemical gradient (PubMed:1309946, PubMed:21447824, PubMed:25370050, PubMed:23420830, PubMed:23085483, PubMed:26279430, PubMed:26392562, PubMed:26776555). It is a tetrodotoxin-resistant Na(+) channel isoform (PubMed:1309946). This channel is responsible for the initial upstroke of the action potential. Channel inactivation is regulated by intracellular calcium levels (PubMed:19074138). {ECO:0000269|PubMed:1309946, ECO:0000269|PubMed:19074138, ECO:0000269|PubMed:21447824, ECO:0000269|PubMed:23085483, ECO:0000269|PubMed:23420830, ECO:0000269|PubMed:24167619, ECO:0000269|PubMed:25370050, ECO:0000269|PubMed:26279430, ECO:0000269|PubMed:26392562, ECO:0000269|PubMed:26776555}.
PRB4	4	0.0828324	0	0.0554074	6584	0.164011	5636	Beyond p = 0.05 cutoff	Beyond p = 0.05 cutoff
SYNE1	4	0.058745	0	0.0553578	6585	0.165637	5538	Beyond p = 0.05 cutoff	Beyond p = 0.05 cutoff	Multi-isomeric modular protein which forms a linking network between organelles and the actin cytoskeleton to maintain the subcellular spatial organization. As a component of the LINC (LInker of Nucleoskeleton and Cytoskeleton) complex involved in the connection between the nuclear lamina and the cytoskeleton. The nucleocytoplasmic interactions established by the LINC complex play an important role in the transmission of mechanical forces across the nuclear envelope and in nuclear movement and positioning. May be involved in nucleus-centrosome attachment and nuclear migration in neural progenitors implicating LINC complex association with SUN1/2 and probably association with cytoplasmic dynein-dynactin motor complexes; SYNE1 and SYNE2 may act redundantly. Required for centrosome migration to the apical cell surface during early ciliogenesis. May be involved in nuclear remodeling during sperm head formation in spermatogenenis; a probable SUN3:SYNE1/KASH1 LINC complex may tether spermatid nuclei to posterior cytoskeletal structures such as the manchette. {ECO:0000250|UniProtKB:Q6ZWR6, ECO:0000269|PubMed:11792814, ECO:0000269|PubMed:18396275}.
PLS3	4	0.138496	0.340259	0.0553247	6586	-0.12704	11324	Beyond p = 0.05 cutoff	Beyond p = 0.05 cutoff	Actin-bundling protein found in intestinal microvilli, hair cell stereocilia, and fibroblast filopodia. May play a role in the regulation of bone development.
REXO1	4	0.32953	0.714132	0.0553072	6587	-0.436321	16667	Beyond p = 0.05 cutoff	Beyond p = 0.05 cutoff	Seems to have no detectable effect on transcription elongation in vitro. {ECO:0000269|PubMed:12943681}.
CCDC154	4	0.141003	0.189881	0.0552165	6588	0.0738968	7641	Beyond p = 0.05 cutoff	Beyond p = 0.05 cutoff
ADAT2	3	0.335779	0.892863	0.0552004	6589	-0.814604	17444	Beyond p = 0.05 cutoff	Beyond p = 0.05 cutoff	Probably participates in deamination of adenosine-34 to inosine in many tRNAs. {ECO:0000250}.
GNG3	4	0.0511655	0	0.0551871	6590	0.162865	5723	Beyond p = 0.05 cutoff	Beyond p = 0.05 cutoff	Guanine nucleotide-binding proteins (G proteins) are involved as a modulator or transducer in various transmembrane signaling systems. The beta and gamma chains are required for the GTPase activity, for replacement of GDP by GTP, and for G protein-effector interaction.
2024-09-06	3	0.136014	0	0.0551653	6591	0.382136	2111	Beyond p = 0.05 cutoff	Beyond p = 0.05 cutoff	Filament-forming cytoskeletal GTPase. Required for normal organization of the actin cytoskeleton. Involved in cytokinesis. May play a role in HCV RNA replication. Forms a filamentous structure with SEPTIN12, SEPTIN6, SEPTIN2 and probably SEPTIN4 at the sperm annulus which is required for the structural integrity and motility of the sperm tail during postmeiotic differentiation (PubMed:25588830). {ECO:0000269|PubMed:17229681, ECO:0000269|PubMed:17803907, ECO:0000305|PubMed:25588830}.
TAF5L	4	0.0521346	0	0.0551286	6592	0.163273	5699	Beyond p = 0.05 cutoff	Beyond p = 0.05 cutoff	Functions as a component of the PCAF complex. The PCAF complex is capable of efficiently acetylating histones in a nucleosomal context. The PCAF complex could be considered as the human version of the yeast SAGA complex.
NFE2L3	4	0.100324	0	0.0551159	6593	0.148004	6454	Beyond p = 0.05 cutoff	Beyond p = 0.05 cutoff	Activates erythroid-specific, globin gene expression.
FBXO33	4	0.13166	0	0.0551118	6594	0.257282	3320	Beyond p = 0.05 cutoff	Beyond p = 0.05 cutoff	Substrate recognition component of a SCF (SKP1-CUL1-F-box protein) E3 ubiquitin-protein ligase complex which mediates the ubiquitination and subsequent proteasomal degradation of target proteins. Probably recognizes and binds to phosphorylated target proteins. Recognizes YBX1 (By similarity). {ECO:0000250}.
UBE2R2	4	0.0859099	0.0596326	0.0551112	6595	0.183224	4732	Beyond p = 0.05 cutoff	Beyond p = 0.05 cutoff	Accepts ubiquitin from the E1 complex and catalyzes its covalent attachment to other proteins. In vitro catalyzes monoubiquitination and 'Lys-48'-linked polyubiquitination. May be involved in degradation of katenin. {ECO:0000269|PubMed:12037680, ECO:0000269|PubMed:20061386}.
TUBB3	4	0.0857603	0	0.0551067	6596	0.161067	5817	Beyond p = 0.05 cutoff	Beyond p = 0.05 cutoff	Tubulin is the major constituent of microtubules. It binds two moles of GTP, one at an exchangeable site on the beta chain and one at a non-exchangeable site on the alpha chain. TUBB3 plays a critical role in proper axon guidance and mantainance. Binding of NTN1/Netrin-1 to its receptor UNC5C might cause dissociation of UNC5C from polymerized TUBB3 in microtubules and thereby lead to increased microtubule dynamics and axon repulsion (PubMed:28483977). Plays a role in dorsal root ganglion axon projection towards the spinal cord (PubMed:28483977). {ECO:0000269|PubMed:20074521, ECO:0000269|PubMed:28483977}.
FANCI	4	0.109956	0.218293	0.055054	6597	-0.00393475	8906	Beyond p = 0.05 cutoff	Beyond p = 0.05 cutoff	Plays an essential role in the repair of DNA double-strand breaks by homologous recombination and in the repair of interstrand DNA cross-links (ICLs) by promoting FANCD2 monoubiquitination by FANCL and participating in recruitment to DNA repair sites. Required for maintenance of chromosomal stability. Specifically binds branched DNA: binds both single-stranded DNA (ssDNA) and double-stranded DNA (dsDNA). Participates in S phase and G2 phase checkpoint activation upon DNA damage. {ECO:0000269|PubMed:17412408, ECO:0000269|PubMed:17452773, ECO:0000269|PubMed:17460694, ECO:0000269|PubMed:19111657}.
TAT	3	0.108133	0.0919579	0.0550467	6598	0.186589	4611	Beyond p = 0.05 cutoff	Beyond p = 0.05 cutoff	Transaminase involved in tyrosine breakdown. Converts tyrosine to p-hydroxyphenylpyruvate. Can catalyze the reverse reaction, using glutamic acid, with 2-oxoglutarate as cosubstrate (in vitro). Has much lower affinity and transaminase activity towards phenylalanine. {ECO:0000269|PubMed:16640556, ECO:0000269|PubMed:7999802}.
C21orf54	4	0.0390084	0.177356	0.0550459	6599	-0.0311655	9383	Beyond p = 0.05 cutoff	Beyond p = 0.05 cutoff
SNTA1	4	0.0934465	0.11772	0.0550088	6600	0.113475	7061	Beyond p = 0.05 cutoff	Beyond p = 0.05 cutoff	Adapter protein that binds to and probably organizes the subcellular localization of a variety of membrane proteins. May link various receptors to the actin cytoskeleton and the extracellular matrix via the dystrophin glycoprotein complex. Plays an important role in synapse formation and in the organization of UTRN and acetylcholine receptors at the neuromuscular synapse. Binds to phosphatidylinositol 4,5-bisphosphate (By similarity). {ECO:0000250}.
PRG3	4	0.141743	0.104202	0.054913	6601	0.18417	4691	Beyond p = 0.05 cutoff	Beyond p = 0.05 cutoff	Possesses similar cytotoxic and cytostimulatory activities to PRG2/MBP. In vitro, stimulates neutrophil superoxide production and IL8 release, and histamine and leukotriene C4 release from basophils. {ECO:0000269|PubMed:10318872}.
SLC35D3	4	0.201854	0.147686	0.0548543	6602	0.233613	3638	Beyond p = 0.05 cutoff	Beyond p = 0.05 cutoff	May play a role in hemostasis as a regulator of the biosynthesis of platelet-dense granules. {ECO:0000250}.
FOXK1	4	0.152354	0.139453	0.0548532	6603	0.159891	5899	Beyond p = 0.05 cutoff	Beyond p = 0.05 cutoff	Transcriptional regulator involved in different processes such as glucose metabolism, aerobic glycolysis, muscle cell differentiation and autophagy (By similarity). Recognizes and binds the forkhead DNA sequence motif (5'-GTAAACA-3') and can both act as a transcription activator or repressor, depending on the context (PubMed:17670796). Together with FOXK2, acts as a key regulator of metabolic reprogramming towards aerobic glycolysis, a process in which glucose is converted to lactate in the presence of oxygen (By similarity). Acts by promoting expression of enzymes for glycolysis (such as hexokinase-2 (HK2), phosphofructokinase, pyruvate kinase (PKLR) and lactate dehydrogenase), while suppressing further oxidation of pyruvate in the mitochondria by up-regulating pyruvate dehydrogenase kinases PDK1 and PDK4 (By similarity). Probably plays a role in gluconeogenesis during overnight fasting, when lactate from white adipose tissue and muscle is the main substrate (By similarity). Involved in mTORC1-mediated metabolic reprogramming: in response to mTORC1 signaling, translocates into the nucleus and regulates the expression of genes associated with glycolysis and downstream anabolic pathways, such as HIF1A, thereby regulating glucose metabolism (By similarity). Together with FOXK2, acts as a negative regulator of autophagy in skeletal muscle: in response to starvation, enters the nucleus, binds the promoters of autophagy genes and represses their expression, preventing proteolysis of skeletal muscle proteins (By similarity). Acts as a transcriptional regulator of the myogenic progenitor cell population in skeletal muscle (By similarity). Binds to the upstream enhancer region (CCAC box) of myoglobin (MB) gene, regulating the myogenic progenitor cell population (By similarity). Promotes muscle progenitor cell proliferation by repressing the transcriptional activity of FOXO4, thereby inhibiting myogenic differentiation (By similarity). Involved in remodeling processes of adult muscles that occur in response to physiological stimuli (By similarity). Required to correct temporal orchestration of molecular and cellular events necessary for muscle repair (By similarity). Represses myogenic differentiation by inhibiting MEFC activity (By similarity). Positively regulates Wnt/beta-catenin signaling by translocating DVL into the nucleus (PubMed:25805136). Reduces virus replication, probably by binding the interferon stimulated response element (ISRE) to promote antiviral gene expression (PubMed:25852164). {ECO:0000250|UniProtKB:P42128, ECO:0000269|PubMed:17670796, ECO:0000269|PubMed:25805136, ECO:0000269|PubMed:25852164}.
CASC1	4	0.0950857	0.0136144	0.0548271	6604	0.274753	3118	Beyond p = 0.05 cutoff	Beyond p = 0.05 cutoff
ALX1	4	0.159868	0.142572	0.0547644	6605	0.167696	5395	Beyond p = 0.05 cutoff	Beyond p = 0.05 cutoff	Sequence-specific DNA-binding transcription factor that binds palindromic sequences within promoters and may activate or repress the transcription of a subset of genes (PubMed:9753625, PubMed:8756334). Most probably regulates the expression of genes involved in the development of mesenchyme-derived craniofacial structures. Early on in development, it plays a role in forebrain mesenchyme survival (PubMed:20451171). May also induce epithelial to mesenchymal transition (EMT) through the expression of SNAI1 (PubMed:23288509). {ECO:0000269|PubMed:20451171, ECO:0000269|PubMed:23288509, ECO:0000269|PubMed:8756334, ECO:0000269|PubMed:9753625}.
TRIM27	4	0.15289	0.172439	0.0547628	6606	0.113273	7064	Beyond p = 0.05 cutoff	Beyond p = 0.05 cutoff	E3 ubiquitin-protein ligase that mediates ubiquitination of PIK3C2B and inhibits its activity; mediates the formation of 'Lys-48'-linked polyubiquitin chains; the function inhibits CD4 T-cell activation. Acts as a regulator of retrograde transport: together with MAGEL2, mediates the formation of 'Lys-63'-linked polyubiquitin chains at 'Lys-220' of WASHC1, leading to promote endosomal F-actin assembly (PubMed:23452853). Has a transcriptional repressor activity by cooperating with EPC1. Induces apoptosis by activating Jun N-terminal kinase and p38 kinase and also increases caspase-3-like activity independently of mitochondrial events. May function in male germ cell development. Has DNA-binding activity and preferentially bound to double-stranded DNA. {ECO:0000269|PubMed:10976108, ECO:0000269|PubMed:12807881, ECO:0000269|PubMed:22128329, ECO:0000269|PubMed:23452853}.
RAB3C	4	0.00271839	0.0110275	0.0547009	6607	0.148649	6424	Beyond p = 0.05 cutoff	Beyond p = 0.05 cutoff	Protein transport. Probably involved in vesicular traffic (By similarity). {ECO:0000250}.
CALCA	4	0.0175651	0	0.054695	6608	0.157375	6016	Beyond p = 0.05 cutoff	Beyond p = 0.05 cutoff	Calcitonin causes a rapid but short-lived drop in the level of calcium and phosphate in blood by promoting the incorporation of those ions in the bones.; FUNCTION: Katacalcin is a potent plasma calcium-lowering peptide.
2024-03-11	4	0.120227	0.0446589	0.0546597	6609	0.262078	3259	Beyond p = 0.05 cutoff	Beyond p = 0.05 cutoff	E3 ubiquitin-protein ligase that mediates polyubiquitination of CD4. E3 ubiquitin ligases accept ubiquitin from an E2 ubiquitin-conjugating enzyme in the form of a thioester and then directly transfer the ubiquitin to targeted substrates. May play a role in ubuquitin-dependent protein sorting in developmenting spermatids. {ECO:0000250|UniProtKB:A6P320}.
C1orf170	4	0.209006	0.241391	0.0546538	6610	0.0895846	7409	Beyond p = 0.05 cutoff	Beyond p = 0.05 cutoff	Regulates the expression of selective PPARGC1A/B and ESRRA/B/G target genes with roles in glucose and lipid metabolism, energy transfer, contractile function, muscle mitochondrial biogenesis and oxidative capacity. Required for the efficient induction of MT-CO2, MT-CO3, COX4I1, TFB1M, TFB2M, POLRMT and SIRT3 by PPARGC1A. Positively regulates the PPARGC1A/ESRRG-induced expression of CKMT2, TNNI3 and SLC2A4 and negatively regulates the PPARGC1A/ESRRG-induced expression of PDK4. {ECO:0000250|UniProtKB:Q149B8}.
CYP11A1	4	0.0318904	0	0.054617	6611	0.167832	5388	Beyond p = 0.05 cutoff	Beyond p = 0.05 cutoff	Catalyzes the side-chain cleavage reaction of cholesterol to pregnenolone, the precursor of most steroid hormones. {ECO:0000269|PubMed:21636783}.
ANKRD11	4	0.168645	0.378449	0.0545687	6612	-0.139733	11597	Beyond p = 0.05 cutoff	Beyond p = 0.05 cutoff	Chromatin regulator which modulates histone acetylation and gene expression in neural precursor cells (By similarity). May recruit histone deacetylases (HDACs) to the p160 coactivators/nuclear receptor complex to inhibit ligand-dependent transactivation (PubMed:15184363). Has a role in proliferation and development of cortical neural precursors (PubMed:25556659). May also regulate bone homeostasis (By similarity). {ECO:0000250|UniProtKB:E9Q4F7, ECO:0000269|PubMed:15184363, ECO:0000269|PubMed:25556659}.
SLC18A2	4	0.0790329	0	0.0545653	6613	0.159219	5934	Beyond p = 0.05 cutoff	Beyond p = 0.05 cutoff	Involved in the ATP-dependent vesicular transport of biogenic amine neurotransmitters. Pumps cytosolic monoamines including dopamine, norepinephrine, serotonin, and histamine into synaptic vesicles (PubMed:23363473). Requisite for vesicular amine storage prior to secretion via exocytosis. {ECO:0000269|PubMed:23363473}.
REG3A	4	0.158649	0	0.0544595	6614	0.308586	2717	Beyond p = 0.05 cutoff	Beyond p = 0.05 cutoff	Bactericidal C-type lectin which acts exclusively against Gram-positive bacteria and mediates bacterial killing by binding to surface-exposed carbohydrate moieties of peptidoglycan. Regulates keratinocyte proliferation and differentiation after skin injury via activation of EXTL3-PI3K-AKT signaling pathway. {ECO:0000269|PubMed:16931762}.
SLC27A5	3	0.103735	0.151269	0.0544422	6615	0.0992521	7262	Beyond p = 0.05 cutoff	Beyond p = 0.05 cutoff	Acyl-CoA synthetase involved in bile acid metabolism. Proposed to catalyze the first step in the conjugation of C24 bile acids (choloneates) to glycine and taurine before excretion into bile canaliculi by activating them to their CoA thioesters. Seems to activate secondary bile acids entering the liver from the enterohepatic circulation. In vitro, also activates 3-alpha,7-alpha,12-alpha-trihydroxy-5-beta-cholestanate (THCA), the C27 precursor of cholic acid deriving from the de novo synthesis from cholesterol. {ECO:0000269|PubMed:10749848, ECO:0000269|PubMed:11980911}.
ZNF785	4	0.00117692	0	0.0544147	6616	0.165802	5529	Beyond p = 0.05 cutoff	Beyond p = 0.05 cutoff	May be involved in transcriptional regulation. {ECO:0000250}.
NAE1	4	0.251412	0.617119	0.0543984	6617	-0.298308	15385	Beyond p = 0.05 cutoff	Beyond p = 0.05 cutoff	Regulatory subunit of the dimeric UBA3-NAE1 E1 enzyme. E1 activates NEDD8 by first adenylating its C-terminal glycine residue with ATP, thereafter linking this residue to the side chain of the catalytic cysteine, yielding a NEDD8-UBA3 thioester and free AMP. E1 finally transfers NEDD8 to the catalytic cysteine of UBE2M. Necessary for cell cycle progression through the S-M checkpoint. Overexpression of NAE1 causes apoptosis through deregulation of NEDD8 conjugation. {ECO:0000269|PubMed:10207026, ECO:0000269|PubMed:10722740, ECO:0000269|PubMed:12740388}.
RIMKLB	4	0.105517	0.114686	0.054337	6618	0.124848	6881	Beyond p = 0.05 cutoff	Beyond p = 0.05 cutoff	Catalyzes the synthesis of beta-citryl-L-glutamate and N-acetyl-L-aspartyl-L-glutamate. Beta-citryl-L-glutamate is synthesized more efficiently than N-acetyl-L-aspartyl-L-glutamate. {ECO:0000250|UniProtKB:Q80WS1}.
LCK	4	0.172634	0	0.0543322	6619	2.25571	487	Beyond p = 0.05 cutoff	Beyond p = 0.05 cutoff - 1	Non-receptor tyrosine-protein kinase that plays an essential role in the selection and maturation of developing T-cells in the thymus and in the function of mature T-cells. Plays a key role in T-cell antigen receptor (TCR)-linked signal transduction pathways. Constitutively associated with the cytoplasmic portions of the CD4 and CD8 surface receptors. Association of the TCR with a peptide antigen-bound MHC complex facilitates the interaction of CD4 and CD8 with MHC class II and class I molecules, respectively, thereby recruiting the associated LCK protein to the vicinity of the TCR/CD3 complex. LCK then phosphorylates tyrosine residues within the immunoreceptor tyrosine-based activation motifs (ITAM) of the cytoplasmic tails of the TCR-gamma chains and CD3 subunits, initiating the TCR/CD3 signaling pathway. Once stimulated, the TCR recruits the tyrosine kinase ZAP70, that becomes phosphorylated and activated by LCK. Following this, a large number of signaling molecules are recruited, ultimately leading to lymphokine production. LCK also contributes to signaling by other receptor molecules. Associates directly with the cytoplasmic tail of CD2, which leads to hyperphosphorylation and activation of LCK. Also plays a role in the IL2 receptor-linked signaling pathway that controls the T-cell proliferative response. Binding of IL2 to its receptor results in increased activity of LCK. Is expressed at all stages of thymocyte development and is required for the regulation of maturation events that are governed by both pre-TCR and mature alpha beta TCR. Phosphorylates other substrates including RUNX3, PTK2B/PYK2, the microtubule-associated protein MAPT, RHOH or TYROBP. Interacts with FYB2 (PubMed:27335501). {ECO:0000269|PubMed:16339550, ECO:0000269|PubMed:16709819, ECO:0000269|PubMed:20028775, ECO:0000269|PubMed:20100835, ECO:0000269|PubMed:20851766, ECO:0000269|PubMed:21269457, ECO:0000269|PubMed:22080863, ECO:0000269|PubMed:27335501}.
CYP4X1	4	0.130978	0.10114	0.0542882	6620	0.173959	5046	Beyond p = 0.05 cutoff	Beyond p = 0.05 cutoff
LGR5	4	0.112712	0.0869854	0.0542825	6621	0.189579	4527	Beyond p = 0.05 cutoff	Beyond p = 0.05 cutoff	Receptor for R-spondins that potentiates the canonical Wnt signaling pathway and acts as a stem cell marker of the intestinal epithelium and the hair follicle. Upon binding to R-spondins (RSPO1, RSPO2, RSPO3 or RSPO4), associates with phosphorylated LRP6 and frizzled receptors that are activated by extracellular Wnt receptors, triggering the canonical Wnt signaling pathway to increase expression of target genes. In contrast to classical G-protein coupled receptors, does not activate heterotrimeric G-proteins to transduce the signal. Involved in the development and/or maintenance of the adult intestinal stem cells during postembryonic development. {ECO:0000269|PubMed:21693646, ECO:0000269|PubMed:21727895, ECO:0000269|PubMed:21909076, ECO:0000269|PubMed:22815884, ECO:0000269|PubMed:23809763}.
NSMF	3	0.191998	0.152432	0.054279	6622	0.237439	3583	Beyond p = 0.05 cutoff	Beyond p = 0.05 cutoff	Couples NMDA-sensitive glutamate receptor signaling to the nucleus and triggers long-lasting changes in the cytoarchitecture of dendrites and spine synapse processes. Part of the cAMP response element-binding protein (CREB) shut-off signaling pathway. Stimulates outgrowth of olfactory axons and migration of gonadotropin-releasing hormone (GnRH) and luteinizing-hormone-releasing hormone (LHRH) neuronal cells. {ECO:0000269|PubMed:20025934}.
ZNF160	4	0.093148	0.0433173	0.054272	6623	0.216186	3946	Beyond p = 0.05 cutoff	Beyond p = 0.05 cutoff	May be involved in transcriptional regulation.
SCP2	4	0.100916	0	0.0542647	6624	0.148696	6420	Beyond p = 0.05 cutoff	Beyond p = 0.05 cutoff	Mediates in vitro the transfer of all common phospholipids, cholesterol and gangliosides between membranes. May play a role in regulating steroidogenesis. {ECO:0000269|PubMed:17157249, ECO:0000269|PubMed:8300590}.
TCTA	4	0.216951	0.327635	0.0542187	6625	-0.0256986	9298	Beyond p = 0.05 cutoff	Beyond p = 0.05 cutoff	May be required for cellular fusion during osteoclastogenesis. {ECO:0000269|PubMed:19560569}.
TSGA13	4	0.0260144	0	0.0541999	6626	0.186729	4608	Beyond p = 0.05 cutoff	Beyond p = 0.05 cutoff
USPL1	4	0.26823	0.564968	0.054179	6627	-0.240782	14684	Beyond p = 0.05 cutoff	Beyond p = 0.05 cutoff	SUMO-specific isopeptidase involved in protein desumoylation. Specifically binds SUMO proteins with a higher affinity for SUMO2 and SUMO3 which it cleaves more efficiently. Also able to process full-length SUMO proteins to their mature forms (PubMed:22878415). Plays a key role in RNA polymerase-II-mediated snRNA transcription in the Cajal bodies (PubMed:24413172). Is a component of complexes that can bind to U snRNA genes (PubMed:24413172). {ECO:0000269|PubMed:22878415, ECO:0000269|PubMed:24413172}.
TLR9	4	0.0932442	0.0832586	0.0541719	6628	0.141933	6621	Beyond p = 0.05 cutoff	Beyond p = 0.05 cutoff	Key component of innate and adaptive immunity. TLRs (Toll-like receptors) control host immune response against pathogens through recognition of molecular patterns specific to microorganisms. TLR9 is a nucleotide-sensing TLR which is activated by unmethylated cytidine-phosphate-guanosine (CpG) dinucleotides. Acts via MYD88 and TRAF6, leading to NF-kappa-B activation, cytokine secretion and the inflammatory response (PubMed:11564765, PubMed:17932028). Controls lymphocyte response to Helicobacter infection (By similarity). Upon CpG stimulation, induces B-cell proliferation, activation, survival and antibody production (PubMed:23857366). {ECO:0000250|UniProtKB:Q9EQU3, ECO:0000269|PubMed:11564765, ECO:0000269|PubMed:17932028, ECO:0000269|PubMed:23857366}.
AARS2	4	0.176585	0.355899	0.0541476	6629	-0.118668	11138	Beyond p = 0.05 cutoff	Beyond p = 0.05 cutoff	Catalyzes the attachment of alanine to tRNA(Ala) in a two-step reaction: alanine is first activated by ATP to form Ala-AMP and then transferred to the acceptor end of tRNA(Ala). Also edits incorrectly charged tRNA(Ala) via its editing domain. {ECO:0000255|HAMAP-Rule:MF_03133}.
KAT5	4	0.159719	0.243453	0.0541451	6630	0.0212693	8485	Beyond p = 0.05 cutoff	Beyond p = 0.05 cutoff	Catalytic subunit of the NuA4 histone acetyltransferase complex which is involved in transcriptional activation of select genes principally by acetylation of nucleosomal histones H4 and H2A (PubMed:12776177, PubMed:15042092, PubMed:15121871, PubMed:15310756, PubMed:14966270, PubMed:16387653, PubMed:19909775, PubMed:15196461). This modification may both alter nucleosome-DNA interactions and promote interaction of the modified histones with other proteins which positively regulate transcription (PubMed:12776177, PubMed:15042092, PubMed:15121871, PubMed:15310756, PubMed:14966270, PubMed:15196461). This complex may be required for the activation of transcriptional programs associated with oncogene and proto-oncogene mediated growth induction, tumor suppressor mediated growth arrest and replicative senescence, apoptosis, and DNA repair (PubMed:15196461). NuA4 may also play a direct role in DNA repair when recruited to sites of DNA damage (PubMed:15196461). Component of a SWR1-like complex that specifically mediates the removal of histone H2A.Z/H2AFZ from the nucleosome (PubMed:24463511). Also acetylates non-histone proteins, such as ATM, NR1D2, RAN, FOXP3, ULK1 and RUBCNL/Pacer (PubMed:16141325, PubMed:17360565, PubMed:17996965, PubMed:29040603, PubMed:30704899). Directly acetylates and activates ATM (PubMed:16141325). Relieves NR1D2-mediated inhibition of APOC3 expression by acetylating NR1D2 (PubMed:17996965). Promotes FOXP3 acetylation and positively regulates its transcriptional repressor activity (PubMed:17360565). Acetylates RAN at 'Lys-134' (PubMed:29040603). Together with GSK3 (GSK3A or GSK3B), acts as a regulator of autophagy: phosphorylated at Ser-86 by GSK3 under starvation conditions, leading to activate acetyltransferase activity and promote acetylation of key autophagy regulators, such as ULK1 and RUBCNL/Pacer (PubMed:30704899). {ECO:0000269|PubMed:12776177, ECO:0000269|PubMed:14966270, ECO:0000269|PubMed:15042092, ECO:0000269|PubMed:15121871, ECO:0000269|PubMed:15310756, ECO:0000269|PubMed:16141325, ECO:0000269|PubMed:16387653, ECO:0000269|PubMed:17360565, ECO:0000269|PubMed:17996965, ECO:0000269|PubMed:19909775, ECO:0000269|PubMed:24463511, ECO:0000269|PubMed:29040603, ECO:0000269|PubMed:30704899, ECO:0000303|PubMed:15196461}.
TAAR1	4	0.00509661	0	0.0541207	6631	0.172826	5119	Beyond p = 0.05 cutoff	Beyond p = 0.05 cutoff	Receptor for trace amines, including beta-phenylethylamine (b-PEA), p-tyramine (p-TYR), octopamine and tryptamine, with highest affinity for b-PEA and p-TYR. Unresponsive to classical biogenic amines, such as epinephrine and histamine and only partially activated by dopamine and serotonin. Trace amines are biogenic amines present in very low levels in mammalian tissues. Although some trace amines have clearly defined roles as neurotransmitters in invertebrates, the extent to which they function as true neurotransmitters in vertebrates has remained speculative. Trace amines are likely to be involved in a variety of physiological functions that have yet to be fully understood. The signal transduced by this receptor is mediated by the G(s)-class of G-proteins which activate adenylate cyclase. {ECO:0000269|PubMed:15718104}.
FEV	4	0.180692	0.411015	0.0540805	6632	-0.158381	12073	Beyond p = 0.05 cutoff	Beyond p = 0.05 cutoff	Functions as a transcriptional regulator. According to PubMed:12761502, it functions as a transcriptional repressor. Functions in the differentiation and the maintenance of the central serotonergic neurons. May play a role in cell growth. {ECO:0000269|PubMed:12761502}.
EPHA4	4	0.0162854	0	0.0540616	6633	0.154357	6216	Beyond p = 0.05 cutoff	Beyond p = 0.05 cutoff	Receptor tyrosine kinase which binds membrane-bound ephrin family ligands residing on adjacent cells, leading to contact-dependent bidirectional signaling into neighboring cells. The signaling pathway downstream of the receptor is referred to as forward signaling while the signaling pathway downstream of the ephrin ligand is referred to as reverse signaling. Highly promiscuous, it has the unique property among Eph receptors to bind and to be physiologically activated by both GPI-anchored ephrin-A and transmembrane ephrin-B ligands including EFNA1 and EFNB3. Upon activation by ephrin ligands, modulates cell morphology and integrin-dependent cell adhesion through regulation of the Rac, Rap and Rho GTPases activity. Plays an important role in the development of the nervous system controlling different steps of axonal guidance including the establishment of the corticospinal projections. May also control the segregation of motor and sensory axons during neuromuscular circuit development. In addition to its role in axonal guidance plays a role in synaptic plasticity. Activated by EFNA1 phosphorylates CDK5 at 'Tyr-15' which in turn phosphorylates NGEF regulating RHOA and dendritic spine morphogenesis. In the nervous system, plays also a role in repair after injury preventing axonal regeneration and in angiogenesis playing a role in central nervous system vascular formation. Additionally, its promiscuity makes it available to participate in a variety of cell-cell signaling regulating for instance the development of the thymic epithelium. During development of the cochlear organ of Corti, regulates pillar cell separation by forming a ternary complex with ADAM10 and CADH1 which facilitates the cleavage of CADH1 by ADAM10 and disruption of adherens junctions (By similarity). {ECO:0000250|UniProtKB:Q03137, ECO:0000269|PubMed:17143272}.
ARPC1B	4	0.102821	0.0928396	0.0540526	6634	0.155944	6136	Beyond p = 0.05 cutoff	Beyond p = 0.05 cutoff	Component of the Arp2/3 complex, a multiprotein complex that mediates actin polymerization upon stimulation by nucleation-promoting factor (NPF) (PubMed:11741539, PubMed:9230079). The Arp2/3 complex mediates the formation of branched actin networks in the cytoplasm, providing the force for cell motility (PubMed:11741539, PubMed:9230079). In addition to its role in the cytoplasmic cytoskeleton, the Arp2/3 complex also promotes actin polymerization in the nucleus, thereby regulating gene transcription and repair of damaged DNA (PubMed:29925947). The Arp2/3 complex promotes homologous recombination (HR) repair in response to DNA damage by promoting nuclear actin polymerization, leading to drive motility of double-strand breaks (DSBs) (PubMed:29925947). {ECO:0000269|PubMed:11741539, ECO:0000269|PubMed:29925947, ECO:0000269|PubMed:9230079}.
OR6N2	4	0.0264549	0.0606815	0.0540321	6635	0.107506	7145	Beyond p = 0.05 cutoff	Beyond p = 0.05 cutoff	Odorant receptor. {ECO:0000305}.
HAGHL	4	0.114836	0.0978851	0.0540257	6636	0.168867	5332	Beyond p = 0.05 cutoff	Beyond p = 0.05 cutoff	Hydrolase acting on ester bonds. {ECO:0000305}.
MLXIP	4	0.12326	0.0762445	0.0540214	6637	0.204348	4169	Beyond p = 0.05 cutoff	Beyond p = 0.05 cutoff	Binds DNA as a heterodimer with MLX and activates transcription. Binds to the canonical E box sequence 5'-CACGTG-3'. Plays a role in transcriptional activation of glycolytic target genes. Involved in glucose-responsive gene regulation. {ECO:0000250|UniProtKB:Q2VPU4, ECO:0000269|PubMed:12446771, ECO:0000269|PubMed:16782875}.
SERPINH1	4	0.0618251	0.00985405	0.054018	6638	0.230696	3688	Beyond p = 0.05 cutoff	Beyond p = 0.05 cutoff	Binds specifically to collagen. Could be involved as a chaperone in the biosynthetic pathway of collagen.
CDR2	4	0.0168076	0.164758	0.0540105	6639	-0.0387055	9503	Beyond p = 0.05 cutoff	Beyond p = 0.05 cutoff
BARHL2	4	0.114239	0.0121243	0.0539649	6640	0.29638	2863	Beyond p = 0.05 cutoff	Beyond p = 0.05 cutoff	Potential regulator of neural basic helix-loop-helix genes. {ECO:0000250}.
CLPSL1	4	0.0884507	0.0391828	0.0539597	6641	0.190342	4502	Beyond p = 0.05 cutoff	Beyond p = 0.05 cutoff
DCX	4	0.0711708	0	0.053944	6642	0.153721	6241	Beyond p = 0.05 cutoff	Beyond p = 0.05 cutoff	Microtubule-associated protein required for initial steps of neuronal dispersion and cortex lamination during cerebral cortex development. May act by competing with the putative neuronal protein kinase DCLK1 in binding to a target protein. May in that way participate in a signaling pathway that is crucial for neuronal interaction before and during migration, possibly as part of a calcium ion-dependent signal transduction pathway. May be part with PAFAH1B1/LIS-1 of overlapping, but distinct, signaling pathways that promote neuronal migration. {ECO:0000269|PubMed:22359282}.
ANKRD40	4	0.128764	0.199458	0.0539384	6643	0.0492459	8010	Beyond p = 0.05 cutoff	Beyond p = 0.05 cutoff
SDHA	4	0.276075	0.509466	0.0539261	6644	-0.162085	12172	Beyond p = 0.05 cutoff	Beyond p = 0.05 cutoff	Flavoprotein (FP) subunit of succinate dehydrogenase (SDH) that is involved in complex II of the mitochondrial electron transport chain and is responsible for transferring electrons from succinate to ubiquinone (coenzyme Q) (PubMed:24781757). Can act as a tumor suppressor (PubMed:20484225). {ECO:0000269|PubMed:20484225, ECO:0000305|PubMed:24781757}.
SET	4	0.0837281	0.274656	0.0538919	6645	-0.107063	10873	Beyond p = 0.05 cutoff	Beyond p = 0.05 cutoff	Multitasking protein, involved in apoptosis, transcription, nucleosome assembly and histone chaperoning. Isoform 2 anti-apoptotic activity is mediated by inhibition of the GZMA-activated DNase, NME1. In the course of cytotoxic T-lymphocyte (CTL)-induced apoptosis, GZMA cleaves SET, disrupting its binding to NME1 and releasing NME1 inhibition. Isoform 1 and isoform 2 are potent inhibitors of protein phosphatase 2A. Isoform 1 and isoform 2 inhibit EP300/CREBBP and PCAF-mediated acetylation of histones (HAT) and nucleosomes, most probably by masking the accessibility of lysines of histones to the acetylases. The predominant target for inhibition is histone H4. HAT inhibition leads to silencing of HAT-dependent transcription and prevents active demethylation of DNA. Both isoforms stimulate DNA replication of the adenovirus genome complexed with viral core proteins; however, isoform 2 specific activity is higher. {ECO:0000269|PubMed:11555662, ECO:0000269|PubMed:12628186}.
THSD7B	4	0.109292	0.0580756	0.0538678	6646	0.201588	4212	Beyond p = 0.05 cutoff	Beyond p = 0.05 cutoff
SECISBP2	4	0.126713	0.433201	0.0538598	6647	-0.244014	14717	Beyond p = 0.05 cutoff	Beyond p = 0.05 cutoff	Binds to the SECIS element in the 3'-UTR of some mRNAs encoding selenoproteins. Binding is stimulated by SELB.
LY6G5B	4	0.185471	0.181129	0.0537824	6648	0.155331	6167	Beyond p = 0.05 cutoff	Beyond p = 0.05 cutoff
AJAP1	4	0.0109023	0.0320736	0.0537218	6649	0.122214	6930	Beyond p = 0.05 cutoff	Beyond p = 0.05 cutoff	Plays a role in cell adhesion and cell migration. {ECO:0000269|PubMed:16410724, ECO:0000269|PubMed:17267690}.
NDUFAF1	4	0.124969	0.184328	0.0537179	6650	0.0698407	7707	Beyond p = 0.05 cutoff	Beyond p = 0.05 cutoff	Chaperone protein involved in early stages of the assembly of mitochondrial NADH:ubiquinone oxidoreductase complex (complex I). {ECO:0000269|PubMed:16218961, ECO:0000269|PubMed:17557076}.
GABRA3	4	0.0744442	0.00258366	0.0537102	6651	0.217698	3926	Beyond p = 0.05 cutoff	Beyond p = 0.05 cutoff	GABA, the major inhibitory neurotransmitter in the vertebrate brain, mediates neuronal inhibition by binding to the GABA/benzodiazepine receptor and opening an integral chloride channel.
VPS4A	4	0.153713	0.356891	0.0537093	6652	-0.147583	11781	Beyond p = 0.05 cutoff	Beyond p = 0.05 cutoff	Involved in late steps of the endosomal multivesicular bodies (MVB) pathway. Recognizes membrane-associated ESCRT-III assemblies and catalyzes their disassembly, possibly in combination with membrane fission. Redistributes the ESCRT-III components to the cytoplasm for further rounds of MVB sorting. MVBs contain intraluminal vesicles (ILVs) that are generated by invagination and scission from the limiting membrane of the endosome and mostly are delivered to lysosomes enabling degradation of membrane proteins, such as stimulated growth factor receptors, lysosomal enzymes and lipids. In conjunction with the ESCRT machinery also appears to function in topologically equivalent membrane fission events, such as the terminal stages of cytokinesis and enveloped virus budding (HIV-1 and other lentiviruses). Involved in cytokinesis: retained at the midbody by ZFYVE19/ANCHR and CHMP4C until abscission checkpoint signaling is terminated at late cytokinesis. It is then released following dephosphorylation of CHMP4C, leading to abscission (PubMed:24814515). VPS4A/B are required for the exosomal release of SDCBP, CD63 and syndecan (PubMed:22660413). {ECO:0000269|PubMed:11563910, ECO:0000269|PubMed:11595185, ECO:0000269|PubMed:15075231, ECO:0000269|PubMed:22660413, ECO:0000269|PubMed:24814515}.
ERAP2	4	0.0969853	0.155288	0.0537007	6653	0.0689296	7717	Beyond p = 0.05 cutoff	Beyond p = 0.05 cutoff	Aminopeptidase that plays a central role in peptide trimming, a step required for the generation of most HLA class I-binding peptides. Peptide trimming is essential to customize longer precursor peptides to fit them to the correct length required for presentation on MHC class I molecules. Preferentially hydrolyzes the basic residues Arg and Lys. {ECO:0000269|PubMed:12799365, ECO:0000269|PubMed:15908954, ECO:0000269|PubMed:16286653}.
PCDHB6	4	0.0516683	0	0.0536962	6654	0.162235	5758	Beyond p = 0.05 cutoff	Beyond p = 0.05 cutoff	Calcium-dependent cell-adhesion protein involved in cells self-recognition and non-self discrimination. Thereby, it is involved in the establishment and maintenance of specific neuronal connections in the brain. {ECO:0000250|UniProtKB:Q91XZ4}.
TAS1R1	4	0.108128	0	0.0536957	6655	0.17991	4828	Beyond p = 0.05 cutoff	Beyond p = 0.05 cutoff	Putative taste receptor. TAS1R1/TAS1R3 responds to the umami taste stimulus (the taste of monosodium glutamate). Sequence differences within and between species can significantly influence the selectivity and specificity of taste responses. {ECO:0000269|PubMed:11917125}.
XCR1	4	0.17045	0.249286	0.0536833	6656	0.024038	8428	Beyond p = 0.05 cutoff	Beyond p = 0.05 cutoff	Receptor for chemokines SCYC1 and SCYC2. Subsequently transduces a signal by increasing the intracellular calcium ions level. Receptor for XCL1/Lymphotactin. {ECO:0000305}.
WDPCP	4	0.118408	0	0.0536567	6657	0.19401	4395	Beyond p = 0.05 cutoff	Beyond p = 0.05 cutoff	Probable effector of the planar cell polarity signaling pathway which regulates the septin cytoskeleton in both ciliogenesis and collective cell movements. Together with FUZ and WDPCP proposed to function as core component of the CPLANE (ciliogenesis and planar polarity effectors) complex involved in the recruitment of peripheral IFT-A proteins to basal bodies (By similarity). {ECO:0000250|UniProtKB:Q32NR9, ECO:0000250|UniProtKB:Q8C456}.
RGS7	4	0.040505	0	0.0536427	6658	0.19547	4365	Beyond p = 0.05 cutoff	Beyond p = 0.05 cutoff	Regulates G protein-coupled receptor signaling cascades. Inhibits signal transduction by increasing the GTPase activity of G protein alpha subunits, thereby driving them into their inactive GDP-bound form (PubMed:10521509, PubMed:10862767). The RGS7/GNB5 dimer enhances GNAO1 GTPase activity (PubMed:10521509). May play a role in synaptic vesicle exocytosis (PubMed:12659861). Modulates the activity of potassium channels that are activated by GNAO1 in response to muscarinic acetylcholine receptor M2/CHRM2 signaling (PubMed:15897264). {ECO:0000269|PubMed:10521509, ECO:0000269|PubMed:10862767, ECO:0000269|PubMed:15897264, ECO:0000305|PubMed:12659861}.
MKNK1	4	0.0206295	0	0.0535922	6659	0.17166	5184	Beyond p = 0.05 cutoff	Beyond p = 0.05 cutoff	May play a role in the response to environmental stress and cytokines. Appears to regulate translation by phosphorylating EIF4E, thus increasing the affinity of this protein for the 7-methylguanosine-containing mRNA cap. {ECO:0000269|PubMed:11463832, ECO:0000269|PubMed:15350534, ECO:0000269|PubMed:9155018, ECO:0000269|PubMed:9878069}.
SLC32A1	4	0.203335	0.0503718	0.0535802	6660	0.375038	2151	Beyond p = 0.05 cutoff	Beyond p = 0.05 cutoff	Involved in the uptake of GABA and glycine into the synaptic vesicles. {ECO:0000250|UniProtKB:O35458}.
DDX26B	4	0.0774884	0.200847	0.0535509	6661	-0.0221304	9243	Beyond p = 0.05 cutoff	Beyond p = 0.05 cutoff
TMEM62	4	0.13529	0.0146869	0.0535092	6662	0.328531	2499	Beyond p = 0.05 cutoff	Beyond p = 0.05 cutoff
CCDC24	4	0.16864	0.174961	0.0534955	6663	0.12602	6861	Beyond p = 0.05 cutoff	Beyond p = 0.05 cutoff
ASNA1	4	0.323877	0.762799	0.0534101	6664	-0.497647	16960	Beyond p = 0.05 cutoff	Beyond p = 0.05 cutoff	ATPase required for the post-translational delivery of tail-anchored (TA) proteins to the endoplasmic reticulum. Recognizes and selectively binds the transmembrane domain of TA proteins in the cytosol. This complex then targets to the endoplasmic reticulum by membrane-bound receptors, where the tail-anchored protein is released for insertion. This process is regulated by ATP binding and hydrolysis. ATP binding drives the homodimer towards the closed dimer state, facilitating recognition of newly synthesized TA membrane proteins. ATP hydrolysis is required for insertion. Subsequently, the homodimer reverts towards the open dimer state, lowering its affinity for the membrane-bound receptor, and returning it to the cytosol to initiate a new round of targeting (By similarity). May be involved in insulin signaling. {ECO:0000255|HAMAP-Rule:MF_03112, ECO:0000269|PubMed:17382883, ECO:0000269|PubMed:18477612, ECO:0000269|PubMed:25535373}.
GCSH	4	0.222621	0.464493	0.0533915	6665	-0.187233	13112	Beyond p = 0.05 cutoff	Beyond p = 0.05 cutoff	The glycine cleavage system catalyzes the degradation of glycine. The H protein (GCSH) shuttles the methylamine group of glycine from the P protein (GLDC) to the T protein (GCST). {ECO:0000269|PubMed:1671321}.
USP11	4	0.152833	0.0687039	0.053382	6666	0.257811	3312	Beyond p = 0.05 cutoff	Beyond p = 0.05 cutoff	Protease that can remove conjugated ubiquitin from target proteins and polyubiquitin chains (PubMed:12084015, PubMed:15314155, PubMed:17897950, PubMed:19874889, PubMed:20233726, PubMed:24724799). Inhibits the degradation of target proteins by the proteasome (PubMed:12084015). Cleaves preferentially 'Lys-6' and 'Lys-63'-linked ubiquitin chains. Has lower activity with 'Lys-11' and 'Lys-33'-linked ubiquitin chains, and extremely low activity with 'Lys-27', 'Lys-29' and 'Lys-48'-linked ubiquitin chains (in vitro) (PubMed:24724799). Plays a role in the regulation of pathways leading to NF-kappa-B activation (PubMed:17897950, PubMed:19874889). Plays a role in the regulation of DNA repair after double-stranded DNA breaks (PubMed:15314155, PubMed:20233726). Acts as a chromatin regulator via its association with the Polycomb group (PcG) multiprotein PRC1-like complex; may act by deubiquitinating components of the PRC1-like complex (PubMed:20601937). {ECO:0000269|PubMed:15314155, ECO:0000269|PubMed:17897950, ECO:0000269|PubMed:18408009, ECO:0000269|PubMed:19874889, ECO:0000269|PubMed:20233726, ECO:0000269|PubMed:24724799}.
ENGASE	4	0.125854	0.00134497	0.0533514	6667	0.270408	3173	Beyond p = 0.05 cutoff	Beyond p = 0.05 cutoff	Endoglycosidase that releases N-glycans from glycoproteins by cleaving the beta-1,4-glycosidic bond in the N,N'-diacetylchitobiose core. Involved in the processing of free oligosaccharides in the cytosol. {ECO:0000269|PubMed:12114544}.
C6orf164	4	0.127622	0.00190771	0.0533499	6668	0.279057	3069	Beyond p = 0.05 cutoff	Beyond p = 0.05 cutoff
HSBP1	4	0.0789498	0.100568	0.0533305	6669	0.111672	7086	Beyond p = 0.05 cutoff	Beyond p = 0.05 cutoff	Negative regulator of the heat shock response. Negatively affects HSF1 DNA-binding activity. May have a role in the suppression of the activation of the stress response during the aging process.
MEF2D	4	0.0310722	0	0.0533002	6670	0.167085	5435	Beyond p = 0.05 cutoff	Beyond p = 0.05 cutoff	Transcriptional activator which binds specifically to the MEF2 element, 5'-YTA[AT](4)TAR-3', found in numerous muscle-specific, growth factor- and stress-induced genes. Mediates cellular functions not only in skeletal and cardiac muscle development, but also in neuronal differentiation and survival. Plays diverse roles in the control of cell growth, survival and apoptosis via p38 MAPK signaling in muscle-specific and/or growth factor-related transcription. Plays a critical role in the regulation of neuronal apoptosis (By similarity). {ECO:0000250, ECO:0000269|PubMed:10849446, ECO:0000269|PubMed:11904443, ECO:0000269|PubMed:12691662, ECO:0000269|PubMed:15743823, ECO:0000269|PubMed:15834131}.
SOWAHC	4	0.14967	0	0.0532665	6671	0.352304	2303	Beyond p = 0.05 cutoff	Beyond p = 0.05 cutoff
PPP1R13B	4	0.183398	0.106422	0.0532307	6672	0.238633	3560	Beyond p = 0.05 cutoff	Beyond p = 0.05 cutoff	Regulator that plays a central role in regulation of apoptosis via its interaction with p53/TP53. Regulates TP53 by enhancing the DNA binding and transactivation function of TP53 on the promoters of proapoptotic genes in vivo. {ECO:0000269|PubMed:11684014}.
NSUN2	4	0.0387081	0.133077	0.0531916	6673	0.0250174	8411	Beyond p = 0.05 cutoff	Beyond p = 0.05 cutoff	RNA methyltransferase that methylates tRNAs, and possibly RNA polymerase III transcripts. Methylates cytosine to 5-methylcytosine (m5C) at positions 34 and 48 of intron-containing tRNA(Leu)(CAA) precursors, and at positions 48, 49 and 50 of tRNA(Gly)(GCC) precursors. May act downstream of Myc to regulate epidermal cell growth and proliferation. Required for proper spindle assembly and chromosome segregation, independently of its methyltransferase activity. {ECO:0000269|PubMed:17071714, ECO:0000269|PubMed:19596847, ECO:0000269|PubMed:22995836}.
TMTC3	4	0.0108046	0	0.0531851	6674	0.161541	5787	Beyond p = 0.05 cutoff	Beyond p = 0.05 cutoff	Transfers mannosyl residues to the hydroxyl group of serine or threonine residues. The 4 members of the TMTC family are O-mannosyl-transferases dedicated primarily to the cadherin superfamily, each member seems to have a distinct role in decorating the cadherin domains with O-linked mannose glycans at specific regions. Also acts as O-mannosyl-transferase on other proteins such as PDIA3 (PubMed:28973932). Involved in the positive regulation of proteasomal protein degradation in the endoplasmic reticulum (ER), and the control of ER stress response. {ECO:0000269|PubMed:21603654, ECO:0000269|PubMed:28973932}.
MINPP1	3	0.0253682	0	0.0531515	6675	0.267319	3203	Beyond p = 0.05 cutoff	Beyond p = 0.05 cutoff	Acts as a phosphoinositide 5- and phosphoinositide 6-phosphatase and regulates cellular levels of inositol pentakisphosphate (InsP5) and inositol hexakisphosphate (InsP6). Also acts as a 2,3-bisphosphoglycerate 3-phosphatase, by mediating the dephosphorylation of 2,3-bisphosphoglycerate (2,3-BPG) to produce phospho-D-glycerate without formation of 3-phosphoglycerate. May play a role in bone development (endochondral ossification). May play a role in the transition of chondrocytes from proliferation to hypertrophy (By similarity). {ECO:0000250|UniProtKB:F1NPQ2, ECO:0000269|PubMed:18413611}.
ITGB8	4	0.150779	0.0425879	0.0531357	6676	0.291569	2912	Beyond p = 0.05 cutoff	Beyond p = 0.05 cutoff	Integrin alpha-V:beta-8 (ITGAV:ITGB8) is a receptor for fibronectin (PubMed:1918072). It recognizes the sequence R-G-D in its ligands (PubMed:1918072). Integrin alpha-V:beta-6 (ITGAV:ITGB6) mediates R-G-D-dependent release of transforming growth factor beta-1 (TGF-beta-1) from regulatory Latency-associated peptide (LAP), thereby playing a key role in TGF-beta-1 activation on the surface of activated regulatory T-cells (Tregs) (Probable). Required during vasculogenesis (By similarity). {ECO:0000250|UniProtKB:Q0VBD0, ECO:0000269|PubMed:1918072, ECO:0000305|PubMed:22278742}.
NFATC2IP	4	0.116519	0	0.0531268	6677	0.217659	3927	Beyond p = 0.05 cutoff	Beyond p = 0.05 cutoff	In T-helper 2 (Th2) cells, regulates the magnitude of NFAT-driven transcription of a specific subset of cytokine genes, including IL3, IL4, IL5 and IL13, but not IL2. Recruits PRMT1 to the IL4 promoter; this leads to enhancement of histone H4 'Arg-3'-methylation and facilitates subsequent histone acetylation at the IL4 locus, thus promotes robust cytokine expression (By similarity). Down-regulates formation of poly-SUMO chains by UBE2I/UBC9 (By similarity). {ECO:0000250}.
PAK4	3	0.129416	0.0388498	0.0531076	6678	0.273711	3132	Beyond p = 0.05 cutoff	Beyond p = 0.05 cutoff	Serine/threonine protein kinase that plays a role in a variety of different signaling pathways including cytoskeleton regulation, cell migration, growth, proliferation or cell survival. Activation by various effectors including growth factor receptors or active CDC42 and RAC1 results in a conformational change and a subsequent autophosphorylation on several serine and/or threonine residues. Phosphorylates and inactivates the protein phosphatase SSH1, leading to increased inhibitory phosphorylation of the actin binding/depolymerizing factor cofilin. Decreased cofilin activity may lead to stabilization of actin filaments. Phosphorylates LIMK1, a kinase that also inhibits the activity of cofilin. Phosphorylates integrin beta5/ITGB5 and thus regulates cell motility. Phosphorylates ARHGEF2 and activates the downstream target RHOA that plays a role in the regulation of assembly of focal adhesions and actin stress fibers. Stimulates cell survival by phosphorylating the BCL2 antagonist of cell death BAD. Alternatively, inhibits apoptosis by preventing caspase-8 binding to death domain receptors in a kinase independent manner. Plays a role in cell-cycle progression by controlling levels of the cell-cycle regulatory protein CDKN1A and by phosphorylating RAN. {ECO:0000269|PubMed:11278822, ECO:0000269|PubMed:11313478, ECO:0000269|PubMed:14560027, ECO:0000269|PubMed:15660133, ECO:0000269|PubMed:20507994, ECO:0000269|PubMed:20631255, ECO:0000269|PubMed:20805321, ECO:0000269|PubMed:26607847}.
KLK11	4	0.0835102	0.017732	0.0530714	6679	0.232702	3662	Beyond p = 0.05 cutoff	Beyond p = 0.05 cutoff	Possible multifunctional protease. Efficiently cleaves 'bz-Phe-Arg-4-methylcoumaryl-7-amide', a kallikrein substrate, and weakly cleaves other substrates for kallikrein and trypsin. Cleaves synthetic peptides after arginine but not lysine residues. {ECO:0000269|PubMed:10872828, ECO:0000269|PubMed:16467084}.
ZNF677	4	0.0251388	0	0.0530691	6680	0.2488	3409	Beyond p = 0.05 cutoff	Beyond p = 0.05 cutoff	May be involved in transcriptional regulation.
CACNA1F	4	0.122766	0.0961097	0.0530518	6681	0.186459	4614	Beyond p = 0.05 cutoff	Beyond p = 0.05 cutoff	Isoform 1: Voltage-sensitive calcium channels (VSCC) mediate the entry of calcium ions into excitable cells and are also involved in a variety of calcium-dependent processes, including muscle contraction, hormone or neurotransmitter release, gene expression, cell motility, cell division and cell death. The isoform alpha-1F gives rise to L-type calcium currents. Long-lasting (L-type) calcium channels belong to the 'high-voltage activated' (HVA) group. They are blocked by dihydropyridines (DHP), phenylalkylamines, and by benzothiazepines. Activates at more negative voltages and does not undergo calcium-dependent inactivation (CDI), due to incoming calcium ions, during depolarization. {ECO:0000269|PubMed:27226626}.; FUNCTION: Isoform 4: Voltage-dependent L-type calcium channel activates at more hyperpolarized voltages and exhibits a robust calcium-dependent inactivation (CDI), due to incoming calcium ions, during depolarizations. {ECO:0000269|PubMed:27226626}.; FUNCTION: Isoform 6: Voltage-dependent L-type calcium channel activates at more hyperpolarized voltages and exibits a robust calcium-dependent inactivation (CDI), due to incoming calcium ions, during depolarizations. {ECO:0000269|PubMed:27226626}.
MED12	4	0.38408	0.810823	0.0530232	6682	-0.534124	17091	Beyond p = 0.05 cutoff	Beyond p = 0.05 cutoff	Component of the Mediator complex, a coactivator involved in the regulated transcription of nearly all RNA polymerase II-dependent genes. Mediator functions as a bridge to convey information from gene-specific regulatory proteins to the basal RNA polymerase II transcription machinery. Mediator is recruited to promoters by direct interactions with regulatory proteins and serves as a scaffold for the assembly of a functional preinitiation complex with RNA polymerase II and the general transcription factors. This subunit may specifically regulate transcription of targets of the Wnt signaling pathway and SHH signaling pathway. {ECO:0000269|PubMed:16565090, ECO:0000269|PubMed:16595664, ECO:0000269|PubMed:17000779}.
HAPLN1	4	0.209303	0.225477	0.0530141	6683	0.10091	7236	Beyond p = 0.05 cutoff	Beyond p = 0.05 cutoff	Stabilizes the aggregates of proteoglycan monomers with hyaluronic acid in the extracellular cartilage matrix.
XIAP	4	0.132853	0.0235394	0.052906	6684	0.315671	2661	Beyond p = 0.05 cutoff	Beyond p = 0.05 cutoff	Multi-functional protein which regulates not only caspases and apoptosis, but also modulates inflammatory signaling and immunity, copper homeostasis, mitogenic kinase signaling, cell proliferation, as well as cell invasion and metastasis. Acts as a direct caspase inhibitor. Directly bind to the active site pocket of CASP3 and CASP7 and obstructs substrate entry. Inactivates CASP9 by keeping it in a monomeric, inactive state. Acts as an E3 ubiquitin-protein ligase regulating NF-kappa-B signaling and the target proteins for its E3 ubiquitin-protein ligase activity include: RIPK1, CASP3, CASP7, CASP8, CASP9, MAP3K2/MEKK2, DIABLO/SMAC, AIFM1, CCS and BIRC5/survivin. Ubiquitinion of CCS leads to enhancement of its chaperone activity toward its physiologic target, SOD1, rather than proteasomal degradation. Ubiquitinion of MAP3K2/MEKK2 and AIFM1 does not lead to proteasomal degradation. Plays a role in copper homeostasis by ubiquitinationg COMMD1 and promoting its proteasomal degradation. Can also function as E3 ubiquitin-protein ligase of the NEDD8 conjugation pathway, targeting effector caspases for neddylation and inactivation. Regulates the BMP signaling pathway and the SMAD and MAP3K7/TAK1 dependent pathways leading to NF-kappa-B and JNK activation. Acts as an important regulator of innate immune signaling via regulation of Nodlike receptors (NLRs). Protects cells from spontaneous formation of the ripoptosome, a large multi-protein complex that has the capability to kill cancer cells in a caspase-dependent and caspase-independent manner. Suppresses ripoptosome formation by ubiquitinating RIPK1 and CASP8. Acts as a positive regulator of Wnt signaling and ubiquitinates TLE1, TLE2, TLE3, TLE4 and AES. Ubiquitination of TLE3 results in inhibition of its interaction with TCF7L2/TCF4 thereby allowing efficient recruitment and binding of the transcriptional coactivator beta-catenin to TCF7L2/TCF4 that is required to initiate a Wnt-specific transcriptional program. {ECO:0000269|PubMed:11447297, ECO:0000269|PubMed:12121969, ECO:0000269|PubMed:14645242, ECO:0000269|PubMed:14685266, ECO:0000269|PubMed:17560374, ECO:0000269|PubMed:17967870, ECO:0000269|PubMed:19473982, ECO:0000269|PubMed:20154138, ECO:0000269|PubMed:21145488, ECO:0000269|PubMed:22103349, ECO:0000269|PubMed:22304967, ECO:0000269|PubMed:9230442}.
ADAT3	4	0.465212	0.903419	0.0529027	6685	-0.619843	17301	Beyond p = 0.05 cutoff	Beyond p = 0.05 cutoff
ALPL	4	0.117626	0.14905	0.0528893	6686	0.109691	7116	Beyond p = 0.05 cutoff	Beyond p = 0.05 cutoff	This isozyme plays a key role in skeletal mineralization by regulating levels of diphosphate (PPi). {ECO:0000269|PubMed:23688511, ECO:0000269|PubMed:25982064}.
GPRIN2	4	0.0372819	0	0.0528842	6687	0.159892	5898	Beyond p = 0.05 cutoff	Beyond p = 0.05 cutoff	May be involved in neurite outgrowth. {ECO:0000269|PubMed:10480904}.
HMHA1	4	0.112687	0.0728198	0.0528743	6688	0.198558	4282	Beyond p = 0.05 cutoff	Beyond p = 0.05 cutoff	Contains a GTPase activator for the Rho-type GTPases (RhoGAP) domain that would be able to negatively regulate the actin cytoskeleton as well as cell spreading. However, also contains N-terminally a BAR-domin which is able to play an autoinhibitory effect on this RhoGAP activity. {ECO:0000269|PubMed:24086303}.; FUNCTION: Precursor of the histocompatibility antigen HA-1. More generally, minor histocompatibility antigens (mHags) refer to immunogenic peptide which, when complexed with MHC, can generate an immune response after recognition by specific T-cells. The peptides are derived from polymorphic intracellular proteins, which are cleaved by normal pathways of antigen processing. The binding of these peptides to MHC class I or class II molecules and its expression on the cell surface can stimulate T-cell responses and thereby trigger graft rejection or graft-versus-host disease (GVHD) after hematopoietic stem cell transplantation from HLA-identical sibling donor. GVHD is a frequent complication after bone marrow transplantation (BMT), due to mismatch of minor histocompatibility antigen in HLA-matched sibling marrow transplants. Specifically, mismatching for mHag HA-1 which is recognized as immunodominant, is shown to be associated with the development of severe GVHD after HLA-identical BMT. HA-1 is presented to the cell surface by MHC class I HLA-A*0201, but also by other HLA-A alleles. This complex specifically elicits donor-cytotoxic T-lymphocyte (CTL) reactivity against hematologic malignancies after treatment by HLA-identical allogenic BMT. It induces cell recognition and lysis by CTL. {ECO:0000269|PubMed:12601144, ECO:0000269|PubMed:8260714, ECO:0000269|PubMed:8532022, ECO:0000269|PubMed:9798702}.
METTL15	4	0.0832845	0	0.0528658	6689	0.159632	5919	Beyond p = 0.05 cutoff	Beyond p = 0.05 cutoff	Probable S-adenosyl-L-methionine-dependent methyltransferase. {ECO:0000250}.
MINA	4	0.26392	0.289482	0.0528137	6690	0.0927081	7375	Beyond p = 0.05 cutoff	Beyond p = 0.05 cutoff	Oxygenase that can act as both a histone lysine demethylase and a ribosomal histidine hydroxylase. Is involved in the demethylation of trimethylated 'Lys-9' on histone H3 (H3K9me3), leading to an increase in ribosomal RNA expression. Also catalyzes the hydroxylation of 60S ribosomal protein L27a on 'His-39'. May play an important role in cell growth and survival. May be involved in ribosome biogenesis, most likely during the assembly process of pre-ribosomal particles. {ECO:0000269|PubMed:12091391, ECO:0000269|PubMed:14695334, ECO:0000269|PubMed:15534111, ECO:0000269|PubMed:15819408, ECO:0000269|PubMed:15897898, ECO:0000269|PubMed:17317935, ECO:0000269|PubMed:19502796, ECO:0000269|PubMed:23103944}.
PCDHGA11	4	0.14913	0.284497	0.0528054	6691	-0.0460812	9625	Beyond p = 0.05 cutoff	Beyond p = 0.05 cutoff	Potential calcium-dependent cell-adhesion protein. May be involved in the establishment and maintenance of specific neuronal connections in the brain.
PRR15	4	0.151931	0.223918	0.0527915	6692	0.0350082	8232	Beyond p = 0.05 cutoff	Beyond p = 0.05 cutoff	May have a role in proliferation and/or differentiation. {ECO:0000250}.
WFDC5	3	0.0803152	0.0369399	0.0527907	6693	0.194995	4373	Beyond p = 0.05 cutoff	Beyond p = 0.05 cutoff	Putative acid-stable proteinase inhibitor.
TSC22D2	4	0.236652	0.314572	0.0527508	6694	0.0161883	8566	Beyond p = 0.05 cutoff	Beyond p = 0.05 cutoff
CLPTM1	4	0.242804	0.468146	0.0526996	6695	-0.171531	12462	Beyond p = 0.05 cutoff	Beyond p = 0.05 cutoff	May play a role in T-cell development. {ECO:0000250}.
APRT	4	0.075656	0.10877	0.0526861	6696	0.105349	7178	Beyond p = 0.05 cutoff	Beyond p = 0.05 cutoff	Catalyzes a salvage reaction resulting in the formation of AMP, that is energically less costly than de novo synthesis.
HOOK3	4	0.0806308	0	0.0526837	6697	0.166949	5442	Beyond p = 0.05 cutoff	Beyond p = 0.05 cutoff	Probably serves as a target for the spiC protein from Salmonella typhimurium, which inactivates it, leading to a strong alteration in cellular trafficking (By similarity). Component of the FTS/Hook/FHIP complex (FHF complex). The FHF complex may function to promote vesicle trafficking and/or fusion via the homotypic vesicular protein sorting complex (the HOPS complex). May regulate clearance of endocytosed receptors such as MSR1. Participates in defining the architecture and localization of the Golgi complex. Acts as an adapter protein linking the dynein motor complex to various cargos and converts dynein from a non-processive to a highly processive motor in the presence of dynactin. Facilitates the interaction between dynein and dynactin and activates dynein processivity (the ability to move along a microtubule for a long distance without falling off the track) (PubMed:25035494). {ECO:0000250|UniProtKB:Q8BUK6, ECO:0000269|PubMed:11238449, ECO:0000269|PubMed:17237231, ECO:0000269|PubMed:18799622, ECO:0000269|PubMed:25035494}.
C16orf98	4	0.130539	0.041169	0.0526406	6698	0.258099	3309	Beyond p = 0.05 cutoff	Beyond p = 0.05 cutoff
IZUMO3	4	0.0450926	0	0.0526086	6699	0.155538	6158	Beyond p = 0.05 cutoff	Beyond p = 0.05 cutoff
ZNF134	4	0.0235425	0	0.0525906	6700	0.160189	5858	Beyond p = 0.05 cutoff	Beyond p = 0.05 cutoff	May be involved in transcriptional regulation.
TGM4	4	0.0669103	0.132716	0.0525231	6701	0.0583432	7881	Beyond p = 0.05 cutoff	Beyond p = 0.05 cutoff	Associated with the mammalian reproductive process. Catalyzes the cross-linking of proteins and the conjugation of polyamines to specific proteins in the seminal tract.
ARL5C	4	0.0738892	0.428778	0.0525111	6702	-0.284885	15219	Beyond p = 0.05 cutoff	Beyond p = 0.05 cutoff	Binds and exchanges GTP and GDP. {ECO:0000250}.
DLD	4	0.296196	0.439237	0.0525011	6703	-0.0792768	10252	Beyond p = 0.05 cutoff	Beyond p = 0.05 cutoff	Lipoamide dehydrogenase is a component of the glycine cleavage system as well as an E3 component of three alpha-ketoacid dehydrogenase complexes (pyruvate-, alpha-ketoglutarate-, and branched-chain amino acid-dehydrogenase complex) (PubMed:15712224, PubMed:16442803, PubMed:16770810, PubMed:17404228, PubMed:20160912, PubMed:20385101). The 2-oxoglutarate dehydrogenase complex is mainly active in the mitochondrion (PubMed:29211711). A fraction of the 2-oxoglutarate dehydrogenase complex also localizes in the nucleus and is required for lysine succinylation of histones: associates with KAT2A on chromatin and provides succinyl-CoA to histone succinyltransferase KAT2A (PubMed:29211711). In monomeric form may have additional moonlighting function as serine protease (PubMed:17404228). Involved in the hyperactivation of spermatazoa during capacitation and in the spermatazoal acrosome reaction (By similarity). {ECO:0000250|UniProtKB:Q811C4, ECO:0000269|PubMed:15712224, ECO:0000269|PubMed:16442803, ECO:0000269|PubMed:16770810, ECO:0000269|PubMed:17404228, ECO:0000269|PubMed:20160912, ECO:0000269|PubMed:20385101, ECO:0000269|PubMed:29211711}.
HOXA7	4	0.0820265	0	0.0524868	6704	0.163148	5706	Beyond p = 0.05 cutoff	Beyond p = 0.05 cutoff	Sequence-specific transcription factor which is part of a developmental regulatory system that provides cells with specific positional identities on the anterior-posterior axis.
UBR1	4	0.12774	0.167662	0.0524704	6705	0.0800399	7545	Beyond p = 0.05 cutoff	Beyond p = 0.05 cutoff	E3 ubiquitin-protein ligase which is a component of the N-end rule pathway. Recognizes and binds to proteins bearing specific N-terminal residues that are destabilizing according to the N-end rule, leading to their ubiquitination and subsequent degradation. May be involved in pancreatic homeostasis. Binds leucine and is a negative regulator of the leucine-mTOR signaling pathway, thereby controlling cell growth. {ECO:0000269|PubMed:15548684, ECO:0000269|PubMed:16311597, ECO:0000269|PubMed:20298436, ECO:0000269|PubMed:20835242}.
C2CD5	4	0.0122308	0	0.0524484	6706	0.162488	5746	Beyond p = 0.05 cutoff	Beyond p = 0.05 cutoff	Required for insulin-stimulated glucose transport and glucose transporter SLC2A4/GLUT4 translocation from intracellular glucose storage vesicle (GSV) to the plasma membrane (PM) in adipocytes. Binds phospholipid membranes in a calcium-dependent manner and is necessary for the optimal membrane fusion between SLC2A4/GLUT4 GSV and the PM. {ECO:0000269|PubMed:21907143}.
MDFIC	4	0.0863728	0.00479894	0.0523352	6707	0.245216	3460	Beyond p = 0.05 cutoff	Beyond p = 0.05 cutoff	Acts as a transcriptional activator or repressor. Inhibits the transcriptional activation of Zic family proteins ZIC1, ZIC2 and ZIC3. Retains nuclear Zic proteins ZIC1, ZIC2 and ZIC3 in the cytoplasm. Modulates the expression from both cellular and viral promoters. Down-regulates Tat-dependent transcription of the human immunodeficiency virus type 1 (HIV-1) LTR by interacting with HIV-1 Tat and Rev and impairing their nuclear import, probably by rendering the NLS domains inaccessible to importin-beta. Also stimulates activation of human T-cell leukemia virus type I (HTLV-I) LTR. Binds to the axin complex, resulting in an increase in the level of free beta-catenin. Affects axin regulation of the WNT and JNK signaling pathways. {ECO:0000269|PubMed:10671520, ECO:0000269|PubMed:12192039, ECO:0000269|PubMed:12944466, ECO:0000269|PubMed:16260749, ECO:0000269|Ref.6}.
IFITM1	4	0.0955981	0	0.052332	6708	0.186342	4619	Beyond p = 0.05 cutoff	Beyond p = 0.05 cutoff	IFN-induced antiviral protein which inhibits the entry of viruses to the host cell cytoplasm, permitting endocytosis, but preventing subsequent viral fusion and release of viral contents into the cytosol. Active against multiple viruses, including influenza A virus, SARS coronavirus (SARS-CoV), Marburg virus (MARV), Ebola virus (EBOV), Dengue virus (DNV), West Nile virus (WNV), human immunodeficiency virus type 1 (HIV-1) and hepatitis C virus (HCV). Can inhibit: influenza virus hemagglutinin protein-mediated viral entry, MARV and EBOV GP1,2-mediated viral entry and SARS-CoV S protein-mediated viral entry. Also implicated in cell adhesion and control of cell growth and migration. Plays a key role in the antiproliferative action of IFN-gamma either by inhibiting the ERK activation or by arresting cell growth in G1 phase in a p53-dependent manner. Acts as a positive regulator of osteoblast differentiation. {ECO:0000269|PubMed:16847454, ECO:0000269|PubMed:20064371, ECO:0000269|PubMed:20838853, ECO:0000269|PubMed:21177806, ECO:0000269|PubMed:21253575, ECO:0000269|PubMed:21976647, ECO:0000269|PubMed:22479637, ECO:0000269|PubMed:22634173}.
UBQLNL	4	0.00581298	0	0.052326	6709	0.17078	5232	Beyond p = 0.05 cutoff	Beyond p = 0.05 cutoff
MYO1B	4	0.137173	0.0676279	0.0523205	6710	0.225175	3791	Beyond p = 0.05 cutoff	Beyond p = 0.05 cutoff	Motor protein that may participate in process critical to neuronal development and function such as cell migration, neurite outgrowth and vesicular transport. {ECO:0000250}.
HN1L	4	0.0538744	0.0595024	0.0523016	6711	0.141466	6636	Beyond p = 0.05 cutoff	Beyond p = 0.05 cutoff
ADIPOR2	4	0.00705296	0	0.052282	6712	0.177701	4921	Beyond p = 0.05 cutoff	Beyond p = 0.05 cutoff	Receptor for ADIPOQ, an essential hormone secreted by adipocytes that regulates glucose and lipid metabolism (PubMed:12802337, PubMed:25855295). Required for normal body fat and glucose homeostasis. ADIPOQ-binding activates a signaling cascade that leads to increased PPARA activity, and ultimately to increased fatty acid oxidation and glucose uptake. Has intermediate affinity for globular and full-length adiponectin. Required for normal revascularization after chronic ischemia caused by severing of blood vessels (By similarity). {ECO:0000250|UniProtKB:Q8BQS5, ECO:0000269|PubMed:12802337, ECO:0000269|PubMed:25855295}.
PRRG4	4	0.0528034	0.0199179	0.0522259	6713	0.202893	4192	Beyond p = 0.05 cutoff	Beyond p = 0.05 cutoff	May control axon guidance across the CNS (PubMed:28859078). Prevents the delivery of ROBO1 at the cell surface and downregulates its expression (PubMed:28859078). {ECO:0000269|PubMed:28859078}.
BTBD16	4	0.0869997	0.242895	0.0522122	6714	-0.063858	9976	Beyond p = 0.05 cutoff	Beyond p = 0.05 cutoff
TULP3	4	0.181019	0.0645657	0.0521957	6715	0.288169	2943	Beyond p = 0.05 cutoff	Beyond p = 0.05 cutoff	Negative regulator of the Shh signaling transduction pathway: recruited to primary cilia via association with the IFT complex A (IFT-A) and is required for recruitment of G protein-coupled receptor GPR161 to cilia, a promoter of PKA-dependent basal repression machinery in Shh signaling. Binds to phosphorylated inositide (phosphoinositide) lipids. Both IFT-A- and phosphoinositide-binding properties are required to regulate ciliary G protein-coupled receptor trafficking. Not involved in ciliogenesis. {ECO:0000269|PubMed:11375483, ECO:0000269|PubMed:20889716}.
AHSA1	4	0.193892	0.244741	0.0521839	6716	0.0612209	7836	Beyond p = 0.05 cutoff	Beyond p = 0.05 cutoff	Acts as a co-chaperone of HSP90AA1 (PubMed:29127155). Activates the ATPase activity of HSP90AA1 leading to increase in its chaperone activity (PubMed:29127155). Competes with the inhibitory co-chaperone FNIP1 for binding to HSP90AA1, thereby providing a reciprocal regulatory mechanism for chaperoning of client proteins (PubMed:27353360). Competes with the inhibitory co-chaperone TSC1 for binding to HSP90AA1, thereby providing a reciprocal regulatory mechanism for chaperoning of client proteins (PubMed:29127155). {ECO:0000269|PubMed:27353360, ECO:0000269|PubMed:29127155}.
CGRRF1	4	0.110704	0.148954	0.0521673	6717	0.100114	7252	Beyond p = 0.05 cutoff	Beyond p = 0.05 cutoff	Able to inhibit growth in several cell lines. {ECO:0000250|UniProtKB:P97587}.
MAL	4	0.0728743	0	0.0521607	6718	0.155734	6153	Beyond p = 0.05 cutoff	Beyond p = 0.05 cutoff	Could be an important component in vesicular trafficking cycling between the Golgi complex and the apical plasma membrane. Could be involved in myelin biogenesis and/or myelin function.
GET4	4	0.249472	0.367604	0.0521238	6719	-0.0386609	9500	Beyond p = 0.05 cutoff	Beyond p = 0.05 cutoff	As part of a cytosolic protein quality control complex, the BAG6/BAT3 complex, maintains misfolded and hydrophobic patches-containing proteins in a soluble state and participates to their proper delivery to the endoplasmic reticulum or alternatively can promote their sorting to the proteasome where they undergo degradation (PubMed:20676083, PubMed:21636303, PubMed:21743475, PubMed:28104892). The BAG6/BAT3 complex is involved in the post-translational delivery of tail-anchored/type II transmembrane proteins to the endoplasmic reticulum membrane. Recruited to ribosomes, it interacts with the transmembrane region of newly synthesized tail-anchored proteins and together with SGTA and ASNA1 mediates their delivery to the endoplasmic reticulum (PubMed:20676083, PubMed:28104892, PubMed:25535373). Client proteins that cannot be properly delivered to the endoplasmic reticulum are ubiquitinated and sorted to the proteasome (PubMed:28104892). Similarly, the BAG6/BAT3 complex also functions as a sorting platform for proteins of the secretory pathway that are mislocalized to the cytosol either delivering them to the proteasome for degradation or to the endoplasmic reticulum (PubMed:21743475). The BAG6/BAT3 complex also plays a role in the endoplasmic reticulum-associated degradation (ERAD), a quality control mechanism that eliminates unwanted proteins of the endoplasmic reticulum through their retrotranslocation to the cytosol and their targeting to the proteasome. It maintains these retrotranslocated proteins in an unfolded yet soluble state condition in the cytosol to ensure their proper delivery to the proteasome (PubMed:21636303). {ECO:0000269|PubMed:20676083, ECO:0000269|PubMed:21636303, ECO:0000269|PubMed:21743475, ECO:0000269|PubMed:25535373, ECO:0000269|PubMed:28104892}.
RBM23	4	0.173088	0.349936	0.0520468	6720	-0.110854	10986	Beyond p = 0.05 cutoff	Beyond p = 0.05 cutoff	Probable RNA-binding protein. May be involved in pre-mRNA splicing process.
LOXL1	3	0.140163	0.00342044	0.052018	6721	0.353137	2297	Beyond p = 0.05 cutoff	Beyond p = 0.05 cutoff	Active on elastin and collagen substrates. {ECO:0000250}.
PEX19	4	0.114359	0.0542623	0.052016	6722	0.215026	3965	Beyond p = 0.05 cutoff	Beyond p = 0.05 cutoff	Necessary for early peroxisomal biogenesis. Acts both as a cytosolic chaperone and as an import receptor for peroxisomal membrane proteins (PMPs). Binds and stabilizes newly synthesized PMPs in the cytoplasm by interacting with their hydrophobic membrane-spanning domains, and targets them to the peroxisome membrane by binding to the integral membrane protein PEX3. Excludes CDKN2A from the nucleus and prevents its interaction with MDM2, which results in active degradation of TP53. {ECO:0000269|PubMed:10051604, ECO:0000269|PubMed:10704444, ECO:0000269|PubMed:11259404, ECO:0000269|PubMed:11883941, ECO:0000269|PubMed:14709540, ECO:0000269|PubMed:15007061}.
FGF4	4	0.0756101	0.0389093	0.0519557	6723	0.173927	5051	Beyond p = 0.05 cutoff	Beyond p = 0.05 cutoff	Plays an important role in the regulation of embryonic development, cell proliferation, and cell differentiation. Required for normal limb and cardiac valve development during embryogenesis. {ECO:0000269|PubMed:8663044}.
TBC1D21	4	0.0827405	0.0616945	0.0519259	6724	0.179194	4859	Beyond p = 0.05 cutoff	Beyond p = 0.05 cutoff	May act as a GTPase-activating protein for Rab family protein(s) (PubMed:19077034). May be involved in acrosome formation and cytoskeletal reorganization during spermiogenesis, possibly by regulating RAB3A activity (PubMed:21128978). {ECO:0000305|PubMed:19077034, ECO:0000305|PubMed:21128978}.
LUZP4	4	0.244212	0.430045	0.0518812	6725	-0.124829	11270	Beyond p = 0.05 cutoff	Beyond p = 0.05 cutoff	Export adapter involved in mRNA nuclear export in cancer cells. Binds and enhances the RNA-binding activity of the nuclear RNA export factor NXF1. Can restore mRNA export function in cells compromised by loss of mRNA export adapters (PubMed:25662211). {ECO:0000269|PubMed:25662211}.
CCDC36	4	0.213268	0.297743	0.0518778	6726	0.0114995	8636	Beyond p = 0.05 cutoff	Beyond p = 0.05 cutoff	Required for DNA double-strand breaks (DSBs) formation in unsynapsed regions during meiotic recombination. Probably acts by forming a complex with MEI4 and REC114, which activates DSBs formation in unsynapsed regions, an essential step to ensure completion of synapsis. Not required for HORMAD1 functions in pairing-independent synaptonemal complex formation, ATR recruitment to unsynapsed axes, meiotic silencing of unsynapsed chromatin (MSUC) or meiotic surveillance. {ECO:0000250|UniProtKB:Q6PDM4}.
FBXO30	4	0.0773364	0.0189731	0.0518748	6727	0.227859	3729	Beyond p = 0.05 cutoff	Beyond p = 0.05 cutoff	Substrate-recognition component of the SCF (SKP1-CUL1-F-box protein)-type E3 ubiquitin ligase complex. Required for muscle atrophy following denervation. {ECO:0000250}.
KCTD16	4	0.0467212	0	0.0518545	6728	0.155572	6157	Beyond p = 0.05 cutoff	Beyond p = 0.05 cutoff	Auxiliary subunit of GABA-B receptors that determine the pharmacology and kinetics of the receptor response. Increases agonist potency and markedly alter the G-protein signaling of the receptors by accelerating onset and promoting desensitization (By similarity). {ECO:0000250|UniProtKB:Q5DTY9}.
LMAN2	4	0.00371118	0	0.0516997	6729	0.176229	4966	Beyond p = 0.05 cutoff	Beyond p = 0.05 cutoff	Plays a role as an intracellular lectin in the early secretory pathway. Interacts with N-acetyl-D-galactosamine and high-mannose type glycans and may also bind to O-linked glycans. Involved in the transport and sorting of glycoproteins carrying high mannose-type glycans (By similarity). {ECO:0000250}.
GNG2	4	0.0914868	0.113648	0.0516934	6730	0.11117	7095	Beyond p = 0.05 cutoff	Beyond p = 0.05 cutoff	Guanine nucleotide-binding proteins (G proteins) are involved as a modulator or transducer in various transmembrane signaling systems. The beta and gamma chains are required for the GTPase activity, for replacement of GDP by GTP, and for G protein-effector interaction (By similarity). {ECO:0000250}.
RSRC1	4	0.158697	0.107498	0.0515736	6731	0.211185	4030	Beyond p = 0.05 cutoff	Beyond p = 0.05 cutoff	Plays a role in pre-mRNA splicing. Involved in both constitutive and alternative pre-mRNA splicing. May have a role in the recognition of the 3' splice site during the second step of splicing. {ECO:0000269|PubMed:15798186}.
CAMKK1	4	0.163663	0.288573	0.0515423	6732	-0.0366823	9464	Beyond p = 0.05 cutoff	Beyond p = 0.05 cutoff	Calcium/calmodulin-dependent protein kinase that belongs to a proposed calcium-triggered signaling cascade involved in a number of cellular processes. Phosphorylates CAMK1, CAMK1D, CAMK1G and CAMK4. Involved in regulating cell apoptosis. Promotes cell survival by phosphorylating AKT1/PKB that inhibits pro-apoptotic BAD/Bcl2-antagonist of cell death. {ECO:0000269|PubMed:12935886}.
TLCD2	4	0.207248	0.226076	0.0514645	6733	0.0983719	7275	Beyond p = 0.05 cutoff	Beyond p = 0.05 cutoff	Regulates the composition and fluidity of the plasma membrane (PubMed:30509349). Inhibits the incorporation of membrane-fluidizing phospholipids containing omega-3 long-chain polyunsaturated fatty acids (LCPUFA) and thereby promotes membrane rigidity (PubMed:30509349). Does not appear to have any effect on LCPUFA synthesis (PubMed:30509349). {ECO:0000269|PubMed:30509349}.
OR4C3	4	0.230277	0.422366	0.0514645	6734	-0.126087	11301	Beyond p = 0.05 cutoff	Beyond p = 0.05 cutoff	Odorant receptor. {ECO:0000305}.
RAB6C	4	0.213801	0.25583	0.0514351	6735	0.0621307	7824	Beyond p = 0.05 cutoff	Beyond p = 0.05 cutoff	May be involved in the regulation of centrosome duplication and cell cycle progression. {ECO:0000269|PubMed:17426708, ECO:0000269|PubMed:18992151, ECO:0000269|PubMed:20064528}.
COQ3	4	0.166755	0.15209	0.0514092	6736	0.169917	5278	Beyond p = 0.05 cutoff	Beyond p = 0.05 cutoff	O-methyltransferase that catalyzes the 2 O-methylation steps in the ubiquinone biosynthetic pathway. {ECO:0000255|HAMAP-Rule:MF_03190}.
KRT71	4	0.0982533	0.0122425	0.0513345	6737	0.27436	3125	Beyond p = 0.05 cutoff	Beyond p = 0.05 cutoff	Plays a central role in hair formation. Essential component of keratin intermediate filaments in the inner root sheath (IRS) of the hair follicle. {ECO:0000269|PubMed:22592156}.
CHMP1A	4	0.187003	0.347985	0.051329	6738	-0.0886673	10410	Beyond p = 0.05 cutoff	Beyond p = 0.05 cutoff	Probable peripherally associated component of the endosomal sorting required for transport complex III (ESCRT-III) which is involved in multivesicular bodies (MVBs) formation and sorting of endosomal cargo proteins into MVBs. MVBs contain intraluminal vesicles (ILVs) that are generated by invagination and scission from the limiting membrane of the endosome and mostly are delivered to lysosomes enabling degradation of membrane proteins, such as stimulated growth factor receptors, lysosomal enzymes and lipids. The MVB pathway appears to require the sequential function of ESCRT-O, -I,-II and -III complexes. ESCRT-III proteins mostly dissociate from the invaginating membrane before the ILV is released. The ESCRT machinery also functions in topologically equivalent membrane fission events, such as the terminal stages of cytokinesis and the budding of enveloped viruses (HIV-1 and other lentiviruses). ESCRT-III proteins are believed to mediate the necessary vesicle extrusion and/or membrane fission activities, possibly in conjunction with the AAA ATPase VPS4. Involved in cytokinesis. Involved in recruiting VPS4A and/or VPS4B to the midbody of dividing cells. May also be involved in chromosome condensation. Targets the Polycomb group (PcG) protein BMI1/PCGF4 to regions of condensed chromatin. May play a role in stable cell cycle progression and in PcG gene silencing. {ECO:0000269|PubMed:11559747, ECO:0000269|PubMed:11559748, ECO:0000269|PubMed:19129479, ECO:0000269|PubMed:23045692}.
CELSR2	4	0.0767168	0	0.0513026	6739	0.15659	6078	Beyond p = 0.05 cutoff	Beyond p = 0.05 cutoff	Receptor that may have an important role in cell/cell signaling during nervous system formation.
TMEM225	4	0.0218635	0	0.0512814	6740	0.160854	5831	Beyond p = 0.05 cutoff	Beyond p = 0.05 cutoff	Probably inhibits protein phosphatase 1 (PP1) in sperm via binding to catalytic subunit PPP1CC. {ECO:0000250|UniProtKB:Q9D9S2}.
CTNNB1	4	0.161195	0.057776	0.0512675	6741	0.267749	3199	Beyond p = 0.05 cutoff	Beyond p = 0.05 cutoff	Key downstream component of the canonical Wnt signaling pathway. In the absence of Wnt, forms a complex with AXIN1, AXIN2, APC, CSNK1A1 and GSK3B that promotes phosphorylation on N-terminal Ser and Thr residues and ubiquitination of CTNNB1 via BTRC and its subsequent degradation by the proteasome. In the presence of Wnt ligand, CTNNB1 is not ubiquitinated and accumulates in the nucleus, where it acts as a coactivator for transcription factors of the TCF/LEF family, leading to activate Wnt responsive genes. Involved in the regulation of cell adhesion, as component of an E-cadherin:catenin adhesion complex. Acts as a negative regulator of centrosome cohesion. Involved in the CDK2/PTPN6/CTNNB1/CEACAM1 pathway of insulin internalization. Blocks anoikis of malignant kidney and intestinal epithelial cells and promotes their anchorage-independent growth by down-regulating DAPK2. Disrupts PML function and PML-NB formation by inhibiting RANBP2-mediated sumoylation of PML (PubMed:17524503, PubMed:18077326, PubMed:18086858, PubMed:18957423, PubMed:21262353, PubMed:22647378, PubMed:22699938, PubMed:22155184). Promotes neurogenesis by maintaining sympathetic neuroblasts within the cell cycle (By similarity). {ECO:0000250|UniProtKB:Q02248, ECO:0000269|PubMed:17524503, ECO:0000269|PubMed:18077326, ECO:0000269|PubMed:18086858, ECO:0000269|PubMed:18957423, ECO:0000269|PubMed:21262353, ECO:0000269|PubMed:22155184, ECO:0000269|PubMed:22647378, ECO:0000269|PubMed:22699938}.
CCKAR	4	0.035287	0	0.0512456	6742	0.158519	5961	Beyond p = 0.05 cutoff	Beyond p = 0.05 cutoff	Receptor for cholecystokinin. Mediates pancreatic growth and enzyme secretion, smooth muscle contraction of the gall bladder and stomach. Has a 1000-fold higher affinity for CCK rather than for gastrin. It modulates feeding and dopamine-induced behavior in the central and peripheral nervous system. This receptor mediates its action by association with G proteins that activate a phosphatidylinositol-calcium second messenger system.
GNPNAT1	4	0.150733	0.0598693	0.0512209	6743	0.271617	3157	Beyond p = 0.05 cutoff	Beyond p = 0.05 cutoff
AQP9	4	0.0675483	0	0.0512106	6744	0.149607	6389	Beyond p = 0.05 cutoff	Beyond p = 0.05 cutoff	Forms a water channel with a broad specificity. Also permeable glycerol and urea. Mediates passage of a wide variety of small, non-charged solutes including carbamides, polyols, purines, and pyrimidines. {ECO:0000269|PubMed:10564231, ECO:0000269|PubMed:30420639, ECO:0000269|PubMed:9514918}.
PNISR	4	0.290155	0.812833	0.0511876	6745	-0.609368	17285	Beyond p = 0.05 cutoff	Beyond p = 0.05 cutoff
FHL1	4	0.0232024	0	0.0511859	6746	0.159543	5921	Beyond p = 0.05 cutoff	Beyond p = 0.05 cutoff	May have an involvement in muscle development or hypertrophy.
CSTF2T	4	0.0743264	0	0.0511853	6747	0.154918	6188	Beyond p = 0.05 cutoff	Beyond p = 0.05 cutoff	May play a significant role in AAUAAA-independent mRNA polyadenylation in germ cells. Directly involved in the binding to pre-mRNAs (By similarity). {ECO:0000250}.
LYSMD4	4	0.0505053	0.0268197	0.0511427	6748	0.183361	4724	Beyond p = 0.05 cutoff	Beyond p = 0.05 cutoff
CST6	4	0.103596	0	0.0511199	6749	0.150223	6368	Beyond p = 0.05 cutoff	Beyond p = 0.05 cutoff	Shows moderate inhibition of cathepsin B but is not active against cathepsin C.
EMC4	4	0.302479	0.731348	0.0510987	6750	-0.460783	16808	Beyond p = 0.05 cutoff	Beyond p = 0.05 cutoff	May mediate anti-apoptotic activity.
NEUROG2	4	0.104148	0.0482026	0.0510804	6751	0.241556	3510	Beyond p = 0.05 cutoff	Beyond p = 0.05 cutoff	Transcriptional regulator. Involved in neuronal differentiation. Activates transcription by binding to the E box (5'-CANNTG-3').
GUCD1	4	0.131312	0.293623	0.0510194	6752	-0.0855123	10360	Beyond p = 0.05 cutoff	Beyond p = 0.05 cutoff
GAS7	4	0.141821	0	0.0509908	6753	0.357858	2254	Beyond p = 0.05 cutoff	Beyond p = 0.05 cutoff	May play a role in promoting maturation and morphological differentiation of cerebellar neurons.
ARGFX	4	0.0441999	0.04095	0.0509773	6754	0.14708	6525	Beyond p = 0.05 cutoff	Beyond p = 0.05 cutoff	Putative transcription factor. {ECO:0000250}.
TMEM144	4	0.0203142	0	0.0509757	6755	0.170793	5230	Beyond p = 0.05 cutoff	Beyond p = 0.05 cutoff
CMTR2	4	0.0667705	0	0.0509487	6756	0.148624	6426	Beyond p = 0.05 cutoff	Beyond p = 0.05 cutoff	S-adenosyl-L-methionine-dependent methyltransferase that mediates mRNA cap2 2'-O-ribose methylation to the 5'-cap structure of mRNAs. Methylates the ribose of the second nucleotide of a m(7)GpppG-capped mRNA and small nuclear RNA (snRNA) (cap0) to produce m(7)GpppRmpNm (cap2). Recognizes a guanosine cap on RNA independently of its N(7) methylation status. Display cap2 methylation on both cap0 and cap1. Displays a preference for cap1 RNAs. {ECO:0000269|PubMed:21310715}.
CACNA1D	4	0.0671085	0	0.0509294	6757	0.149686	6385	Beyond p = 0.05 cutoff	Beyond p = 0.05 cutoff	Voltage-sensitive calcium channels (VSCC) mediate the entry of calcium ions into excitable cells and are also involved in a variety of calcium-dependent processes, including muscle contraction, hormone or neurotransmitter release, gene expression, cell motility, cell division and cell death. The isoform alpha-1D gives rise to L-type calcium currents. Long-lasting (L-type) calcium channels belong to the 'high-voltage activated' (HVA) group. They are blocked by dihydropyridines (DHP), phenylalkylamines, and by benzothiazepines. {ECO:0000269|PubMed:18482979, ECO:0000269|PubMed:25620733, ECO:0000269|PubMed:28472301}.
FAM120C	4	0.0307491	0	0.0509135	6758	0.167614	5400	Beyond p = 0.05 cutoff	Beyond p = 0.05 cutoff
NDUFAF5	4	0.189446	0.28859	0.0508846	6759	-0.00490145	8925	Beyond p = 0.05 cutoff	Beyond p = 0.05 cutoff	Arginine hydroxylase involved in the assembly of mitochondrial NADH:ubiquinone oxidoreductase complex (complex I, MT-ND1) at early stages (PubMed:18940309, PubMed:27226634). Acts by mediating hydroxylation of 'Arg-111' of NDUFS7 (PubMed:27226634). May also have methyltransferase activity (Probable). {ECO:0000269|PubMed:18940309, ECO:0000269|PubMed:27226634, ECO:0000305}.
CRYBA1	4	0.19964	0.248113	0.0508818	6760	0.0601644	7855	Beyond p = 0.05 cutoff	Beyond p = 0.05 cutoff	Crystallins are the dominant structural components of the vertebrate eye lens.
DIRC3	4	0.128445	0	0.0508384	6761	0.20009	4242	Beyond p = 0.05 cutoff	Beyond p = 0.05 cutoff
KCTD2	4	0.124278	0.0910569	0.0508131	6762	0.181373	4791	Beyond p = 0.05 cutoff	Beyond p = 0.05 cutoff
INHBC	3	0.112426	0.153231	0.050809	6763	0.10913	7128	Beyond p = 0.05 cutoff	Beyond p = 0.05 cutoff	Inhibins and activins inhibit and activate, respectively, the secretion of follitropin by the pituitary gland. Inhibins/activins are involved in regulating a number of diverse functions such as hypothalamic and pituitary hormone secretion, gonadal hormone secretion, germ cell development and maturation, erythroid differentiation, insulin secretion, nerve cell survival, embryonic axial development or bone growth, depending on their subunit composition. Inhibins appear to oppose the functions of activins.
ZDHHC14	4	0.0619858	0	0.0507815	6764	0.140026	6662	Beyond p = 0.05 cutoff	Beyond p = 0.05 cutoff
KRTAP17-1	4	0.0753485	0	0.0507049	6765	0.155273	6170	Beyond p = 0.05 cutoff	Beyond p = 0.05 cutoff	In the hair cortex, hair keratin intermediate filaments are embedded in an interfilamentous matrix, consisting of hair keratin-associated proteins (KRTAP), which are essential for the formation of a rigid and resistant hair shaft through their extensive disulfide bond cross-linking with abundant cysteine residues of hair keratins. The matrix proteins include the high-sulfur and high-glycine-tyrosine keratins.
GXYLT1	4	0.111133	0	0.0507022	6766	0.149731	6384	Beyond p = 0.05 cutoff	Beyond p = 0.05 cutoff	Glycosyltransferase which elongates the O-linked glucose attached to EGF-like repeats in the extracellular domain of Notch proteins by catalyzing the addition of xylose. {ECO:0000269|PubMed:19940119}.
MCAT	4	0.287174	0.488902	0.0506317	6767	-0.144874	11695	Beyond p = 0.05 cutoff	Beyond p = 0.05 cutoff	Catalyzes the transfer of a malonyl moiety from malonyl-CoA to the free thiol group of the phosphopantetheine arm of the mitochondrial ACP protein (NDUFAB1). This suggests the existence of the biosynthesis of fatty acids in mitochondria. {ECO:0000269|PubMed:12882974}.
DXO	4	0.269973	0.0397709	0.0506028	6768	0.437378	1792	Beyond p = 0.05 cutoff	Beyond p = 0.05 cutoff	Ribonuclease that specifically degrades pre-mRNAs with a defective 5' end cap and is part of a pre-mRNA capping quality control. Has decapping, pyrophosphohydrolase and 5'-3' exonuclease activities. Has decapping activity toward incomplete 5' end cap mRNAs such as unmethylated 5' end-capped RNA to release GpppN and 5' end monophosphate RNA. The 5' end monophosphate RNA is then degraded by the 5'-3' exoribonuclease activity, enabling this enzyme to decap and degrade incompletely capped mRNAs. Also possesses RNA 5'-pyrophosphohydrolase activity by hydrolyzing the 5' end triphosphate to release pyrophosphates (By similarity). {ECO:0000250}.
MUC4	4	0.108735	0.102255	0.0505916	6769	0.143982	6593	Beyond p = 0.05 cutoff	Beyond p = 0.05 cutoff	May play a role in tumor progression. Ability to promote tumor growth may be mainly due to repression of apoptosis as opposed to proliferation. Has anti-adhesive properties. Seems to alter cellular behavior through both anti-adhesive effects on cell-cell and cell-extracellular matrix interactions and in its ability to act as an intramembrane ligand for ERBB2. Plays an important role in cell proliferation and differentiation of epithelial cells by inducing specific phosphorylation of ERBB2. The MUC4-ERBB2 complex causes site-specific phosphorylation of the ERBB2 'Tyr-1248'. In polarized epithelial cells segregates ERBB2 and other ERBB receptors and prevents ERBB2 from acting as a coreceptor. The interaction with ERBB2 leads to enhanced expression of CDKN1B. The formation of a MUC4-ERBB2-ERBB3-NRG1 complex leads to down-regulation of CDKN1B, resulting in repression of apoptosis and stimulation of proliferation. {ECO:0000269|PubMed:12102554, ECO:0000269|PubMed:16049287, ECO:0000269|PubMed:16814944, ECO:0000269|PubMed:16914178}.
KRT31	4	0.0698191	0.0727326	0.0505495	6770	0.143505	6598	Beyond p = 0.05 cutoff	Beyond p = 0.05 cutoff
KRTAP16-1	4	0.179201	0.352306	0.050543	6771	-0.108756	10936	Beyond p = 0.05 cutoff	Beyond p = 0.05 cutoff
PLCL2	4	0.0684069	0	0.0505021	6772	0.15035	6359	Beyond p = 0.05 cutoff	Beyond p = 0.05 cutoff	May play an role in the regulation of Ins(1,4,5)P3 around the endoplasmic reticulum. {ECO:0000250}.
TBX15	4	0.174587	0.0453439	0.050499	6773	0.342514	2385	Beyond p = 0.05 cutoff	Beyond p = 0.05 cutoff	Probable transcriptional regulator involved in the development of the skeleton of the limb, vertebral column and head. Acts by controlling the number of mesenchymal precursor cells and chondrocytes (By similarity). {ECO:0000250}.
C16orf96	4	0.251664	0.507217	0.0504506	6774	-0.182054	12885	Beyond p = 0.05 cutoff	Beyond p = 0.05 cutoff
SLC22A17	3	0.0255504	0.0214179	0.0504306	6775	0.201903	4202	Beyond p = 0.05 cutoff	Beyond p = 0.05 cutoff	Cell surface receptor for LCN2 (24p3) that plays a key role in iron homeostasis and transport. Able to bind iron-bound LCN2 (holo-24p3), followed by internalization of holo-24p3 and release of iron, thereby increasing intracellular iron concentration and leading to inhibition of apoptosis. Also binds iron-free LCN2 (apo-24p3), followed by internalization of apo-24p3 and its association with an intracellular siderophore, leading to iron chelation and iron transfer to the extracellular medium, thereby reducing intracellular iron concentration and resulting in apoptosis (By similarity). {ECO:0000250}.
TMED7	4	0.0552265	0	0.05043	6776	0.163221	5700	Beyond p = 0.05 cutoff	Beyond p = 0.05 cutoff	Potential role in vesicular protein trafficking, mainly in the early secretory pathway. Appears to play a role in the biosynthesis of secreted cargo including processing and post-translational modifications.
NAGPA	4	0.226785	0.499558	0.0503969	6777	-0.203521	13802	Beyond p = 0.05 cutoff	Beyond p = 0.05 cutoff	Catalyzes the second step in the formation of the mannose 6-phosphate targeting signal on lysosomal enzyme oligosaccharides by removing GlcNAc residues from GlcNAc-alpha-P-mannose moieties, which are formed in the first step. Also hydrolyzes UDP-GlcNAc, a sugar donor for Golgi N-acetylglucosaminyltransferases. {ECO:0000269|PubMed:23572527}.
RSPH9	4	0.168376	0.150648	0.0503432	6778	0.179456	4846	Beyond p = 0.05 cutoff	Beyond p = 0.05 cutoff	Probable component of the axonemal radial spoke head. Radial spokes are regularly spaced along cilia, sperm and flagella axonemes. They consist of a thin stalk, which is attached to a subfiber of the outer doublet microtubule, and a bulbous head, which is attached to the stalk and appears to interact with the projections from the central pair of microtubules. {ECO:0000269|PubMed:19200523}.
ZC3H11A	4	0.1209	0.0676986	0.0502959	6779	0.204743	4157	Beyond p = 0.05 cutoff	Beyond p = 0.05 cutoff	Involved in nuclear mRNA export; probably mediated by association with the TREX complex. {ECO:0000269|PubMed:22928037}.
GCSAM	4	0.0599212	0.0221303	0.0502864	6780	0.221418	3846	Beyond p = 0.05 cutoff	Beyond p = 0.05 cutoff	Involved in the negative regulation of lymphocyte motility. It mediates the migration-inhibitory effects of IL6. Serves as a positive regulator of the RhoA signaling pathway. Enhancement of RhoA activation results in inhibition of lymphocyte and lymphoma cell motility by activation of its downstream effector ROCK. Is a regulator of B-cell receptor signaling, that acts through SYK kinase activation. {ECO:0000269|PubMed:17823310, ECO:0000269|PubMed:20844236, ECO:0000269|PubMed:23299888}.
LHX2	4	0.0475465	0.185342	0.0502241	6781	-0.0377958	9486	Beyond p = 0.05 cutoff	Beyond p = 0.05 cutoff	Acts as a transcriptional activator. Stimulates the promoter of the alpha-glycoprotein gene. Transcriptional regulatory protein involved in the control of cell differentiation in developing lymphoid and neural cell types (By similarity). {ECO:0000250}.
C9orf170	4	0.0389023	0.0553598	0.0501728	6782	0.12151	6939	Beyond p = 0.05 cutoff	Beyond p = 0.05 cutoff
DLK1	4	0.0534664	0	0.0500849	6783	0.166257	5494	Beyond p = 0.05 cutoff	Beyond p = 0.05 cutoff	May have a role in neuroendocrine differentiation.
TOP3B	4	0.234659	0.119191	0.0500839	6784	0.314171	2676	Beyond p = 0.05 cutoff	Beyond p = 0.05 cutoff	Releases the supercoiling and torsional tension of DNA introduced during the DNA replication and transcription by transiently cleaving and rejoining one strand of the DNA duplex. Introduces a single-strand break via transesterification at a target site in duplex DNA. The scissile phosphodiester is attacked by the catalytic tyrosine of the enzyme, resulting in the formation of a DNA-(5'-phosphotyrosyl)-enzyme intermediate and the expulsion of a 3'-OH DNA strand. The free DNA strand than undergoes passage around the unbroken strand thus removing DNA supercoils. Finally, in the religation step, the DNA 3'-OH attacks the covalent intermediate to expel the active-site tyrosine and restore the DNA phosphodiester backbone (By similarity). Possesses negatively supercoiled DNA relaxing activity. {ECO:0000250}.
OR5AR1	4	0.0210822	0	0.0500649	6785	0.169821	5283	Beyond p = 0.05 cutoff	Beyond p = 0.05 cutoff	Odorant receptor. {ECO:0000305}.
DST	4	0.132281	0.148182	0.0500025	6786	0.131057	6793	Beyond p = 0.05 cutoff	Beyond p = 0.05 cutoff	Cytoskeletal linker protein. Acts as an integrator of intermediate filaments, actin and microtubule cytoskeleton networks. Required for anchoring either intermediate filaments to the actin cytoskeleton in neural and muscle cells or keratin-containing intermediate filaments to hemidesmosomes in epithelial cells. The proteins may self-aggregate to form filaments or a two-dimensional mesh. Regulates the organization and stability of the microtubule network of sensory neurons to allow axonal transport. Mediates docking of the dynein/dynactin motor complex to vesicle cargos for retrograde axonal transport through its interaction with TMEM108 and DCTN1 (By similarity). {ECO:0000250|UniProtKB:Q91ZU6}.; FUNCTION: Isoform 3: plays a structural role in the assembly of hemidesmosomes of epithelial cells; anchors keratin-containing intermediate filaments to the inner plaque of hemidesmosomes. Required for the regulation of keratinocyte polarity and motility; mediates integrin ITGB4 regulation of RAC1 activity.; FUNCTION: Isoform 6: required for bundling actin filaments around the nucleus. {ECO:0000250, ECO:0000269|PubMed:10428034, ECO:0000269|PubMed:12482924, ECO:0000269|PubMed:19403692}.; FUNCTION: Isoform 7: regulates the organization and stability of the microtubule network of sensory neurons to allow axonal transport.
CDC42EP2	4	0.191581	0.0212291	0.0499497	6787	0.424373	1855	Beyond p = 0.05 cutoff	Beyond p = 0.05 cutoff	Probably involved in the organization of the actin cytoskeleton. May act downstream of CDC42 to induce actin filament assembly leading to cell shape changes. Induces pseudopodia formation in fibroblasts in a CDC42-dependent manner. {ECO:0000269|PubMed:10490598, ECO:0000269|PubMed:11035016}.
TMUB2	4	0.227556	0.436985	0.0499465	6788	-0.149453	11815	Beyond p = 0.05 cutoff	Beyond p = 0.05 cutoff
GGN	4	0.0557892	0	0.0499281	6789	0.164005	5637	Beyond p = 0.05 cutoff	Beyond p = 0.05 cutoff	May be involved in spermatogenesis. {ECO:0000250}.
ENTPD5	4	0.0190304	0	0.0499152	6790	0.151875	6297	Beyond p = 0.05 cutoff	Beyond p = 0.05 cutoff	Uridine diphosphatase (UDPase) that promotes protein N-glycosylation and ATP level regulation. UDP hydrolysis promotes protein N-glycosylation and folding in the endoplasmic reticulum, as well as elevated ATP consumption in the cytosol via an ATP hydrolysis cycle. Together with CMPK1 and AK1, constitutes an ATP hydrolysis cycle that converts ATP to AMP and results in a compensatory increase in aerobic glycolysis. The nucleotide hydrolyzing preference is GDP > IDP > UDP, but not any other nucleoside di-, mono- or triphosphates, nor thiamine pyrophosphate. Plays a key role in the AKT1-PTEN signaling pathway by promoting glycolysis in proliferating cells in response to phosphoinositide 3-kinase (PI3K) signaling. {ECO:0000269|PubMed:10400613}.
CD55	4	0.162889	0.232023	0.049855	6791	0.0431488	8093	Beyond p = 0.05 cutoff	Beyond p = 0.05 cutoff	This protein recognizes C4b and C3b fragments that condense with cell-surface hydroxyl or amino groups when nascent C4b and C3b are locally generated during C4 and c3 activation. Interaction of daf with cell-associated C4b and C3b polypeptides interferes with their ability to catalyze the conversion of C2 and factor B to enzymatically active C2a and Bb and thereby prevents the formation of C4b2a and C3bBb, the amplification convertases of the complement cascade (PubMed:7525274). Inhibits complement activation by destabilizing and preventing the formation of C3 and C5 convertases, which prevents complement damage (PubMed:28657829). {ECO:0000269|PubMed:7525274, ECO:0000305|PubMed:28657829}.; FUNCTION: (Microbial infection) Acts as a receptor for Coxsackievirus A21, coxsackieviruses B1, B3 and B5. {ECO:0000269|PubMed:9151867}.; FUNCTION: (Microbial infection) Acts as a receptor for Human enterovirus 70 and D68 (Probable). {ECO:0000269|PubMed:8764022}.; FUNCTION: (Microbial infection) Acts as a receptor for Human echoviruses 6, 7, 11, 12, 20 and 21. {ECO:0000269|PubMed:7525274, ECO:0000305|PubMed:12409401}.
RFTN2	4	0.0960282	0	0.0498226	6792	0.172583	5131	Beyond p = 0.05 cutoff	Beyond p = 0.05 cutoff	Upon bacterial lipopolysaccharide stimulation, mediates clathrin-dependent internalization of TLR4 in dendritic cells, resulting in activation of TICAM1-mediated signaling and subsequent IFNB1 production. May regulate B-cell antigen receptor-mediated signaling. {ECO:0000250|UniProtKB:Q8CHX7}.
TRAF3IP2	4	0.108782	0.0178642	0.0497985	6793	0.265652	3225	Beyond p = 0.05 cutoff	Beyond p = 0.05 cutoff	Could be involved in the activation of both NF-kappa-B via a NF-kappa-B inhibitor kinase (IKK)-dependent mechanism and stress-activated protein kinase (SAPK)/JNK.
NFIA	4	0.022223	0	0.0497514	6794	0.170832	5227	Beyond p = 0.05 cutoff	Beyond p = 0.05 cutoff	Recognizes and binds the palindromic sequence 5'-TTGGCNNNNNGCCAA-3' present in viral and cellular promoters and in the origin of replication of adenovirus type 2. These proteins are individually capable of activating transcription and replication.
SLC12A4	4	0.117695	0.388999	0.0497511	6795	-0.211692	14057	Beyond p = 0.05 cutoff	Beyond p = 0.05 cutoff	Mediates electroneutral potassium-chloride cotransport when activated by cell swelling. May contribute to cell volume homeostasis in single cells. May be involved in the regulation of basolateral Cl(-) exit in NaCl absorbing epithelia (By similarity). Isoform 4 has no transport activity. {ECO:0000250}.
CNOT7	4	0.1301	0.208441	0.049711	6796	0.0398581	8151	Beyond p = 0.05 cutoff	Beyond p = 0.05 cutoff	Has 3'-5' poly(A) exoribonuclease activity for synthetic poly(A) RNA substrate. Its function seems to be partially redundant with that of CNOT8. Catalytic component of the CCR4-NOT complex which is one of the major cellular mRNA deadenylases and is linked to various cellular processes including bulk mRNA degradation, miRNA-mediated repression, translational repression during translational initiation and general transcription regulation. During miRNA-mediated repression the complex seems also to act as translational repressor during translational initiation. Additional complex functions may be a consequence of its influence on mRNA expression. Associates with members of the BTG family such as TOB1 and BTG2 and is required for their anti-proliferative activity. {ECO:0000269|PubMed:19605561, ECO:0000269|PubMed:20065043, ECO:0000269|PubMed:20634287, ECO:0000269|PubMed:23236473}.
STK10	4	0.108034	0.055941	0.0496959	6797	0.204462	4164	Beyond p = 0.05 cutoff	Beyond p = 0.05 cutoff	Serine/threonine-protein kinase involved in regulation of lymphocyte migration. Phosphorylates MSN, and possibly PLK1. Involved in regulation of lymphocyte migration by mediating phosphorylation of ERM proteins such as MSN. Acts as a negative regulator of MAP3K1/MEKK1. May also act as a cell cycle regulator by acting as a polo kinase kinase: mediates phosphorylation of PLK1 in vitro; however such data require additional evidences in vivo. {ECO:0000269|PubMed:11903060, ECO:0000269|PubMed:12639966, ECO:0000269|PubMed:19255442}.
BBOX1	4	0.134008	0.118833	0.0496764	6798	0.16801	5378	Beyond p = 0.05 cutoff	Beyond p = 0.05 cutoff	Catalyzes the formation of L-carnitine from gamma-butyrobetaine.
RABL5	4	0.0581682	0	0.0496262	6799	0.141537	6631	Beyond p = 0.05 cutoff	Beyond p = 0.05 cutoff	Small GTPase-like component of the intraflagellar transport (IFT) complex B. {ECO:0000250}.
CHRDL1	4	0.0282642	0	0.0495764	6800	0.170585	5238	Beyond p = 0.05 cutoff	Beyond p = 0.05 cutoff	Antagonizes the function of BMP4 by binding to it and preventing its interaction with receptors. Alters the fate commitment of neural stem cells from gliogenesis to neurogenesis. Contributes to neuronal differentiation of neural stem cells in the brain by preventing the adoption of a glial fate. May play a crucial role in dorsoventral axis formation. May play a role in embryonic bone formation (By similarity). May also play an important role in regulating retinal angiogenesis through modulation of BMP4 actions in endothelial cells. Plays a role during anterior segment eye development. {ECO:0000250, ECO:0000269|PubMed:18587495, ECO:0000269|PubMed:22284829}.
OR2AG1	4	0.151054	0.122793	0.0495614	6801	0.18281	4738	Beyond p = 0.05 cutoff	Beyond p = 0.05 cutoff	Odorant receptor. {ECO:0000305}.
ABCG8	4	0.0763781	0	0.0494266	6802	0.157064	6040	Beyond p = 0.05 cutoff	Beyond p = 0.05 cutoff	ABCG5 and ABCG8 form an obligate heterodimer that mediates Mg(2+)- and ATP-dependent sterol transport across the cell membrane. Plays an essential role in the selective transport of the dietary cholesterol in and out of the enterocytes and in the selective sterol excretion by the liver into bile (PubMed:11099417, PubMed:11452359, PubMed:27144356, PubMed:15054092). Required for normal sterol homeostasis (PubMed:11099417, PubMed:11452359, PubMed:15054092). The heterodimer with ABCG5 has ATPase activity (PubMed:16893193, PubMed:20210363, PubMed:27144356). {ECO:0000269|PubMed:11099417, ECO:0000269|PubMed:11452359, ECO:0000269|PubMed:15054092, ECO:0000269|PubMed:16893193, ECO:0000269|PubMed:27144356}.
HFM1	4	0.214031	0.279803	0.0493821	6803	0.0376175	8193	Beyond p = 0.05 cutoff	Beyond p = 0.05 cutoff	Required for crossover formation and complete synapsis of homologous chromosomes during meiosis. {ECO:0000250|UniProtKB:D3Z4R1}.
KIF1B	4	0.13543	0.205729	0.0493317	6804	0.0546154	7940	Beyond p = 0.05 cutoff	Beyond p = 0.05 cutoff	Motor for anterograde transport of mitochondria. Has a microtubule plus end-directed motility. Isoform 2 is required for induction of neuronal apoptosis. {ECO:0000269|PubMed:18334619}.
PROCR	4	0.0676585	0.159602	0.0493153	6805	0.025035	8408	Beyond p = 0.05 cutoff	Beyond p = 0.05 cutoff	Binds activated protein C. Enhances protein C activation by the thrombin-thrombomodulin complex; plays a role in the protein C pathway controlling blood coagulation.
IFNLR1	4	0.183647	0.211262	0.0493137	6806	0.106524	7157	Beyond p = 0.05 cutoff	Beyond p = 0.05 cutoff	The IFNLR1/IL10RB dimer is a receptor for the cytokine ligands IFNL2 and IFNL3 and mediates their antiviral activity. The ligand/receptor complex stimulate the activation of the JAK/STAT signaling pathway leading to the expression of IFN-stimulated genes (ISG), which contribute to the antiviral state. Determines the cell type specificity of the lambda interferon action. Shows a more restricted pattern of expression in the epithelial tissues thereby limiting responses to lambda interferons primarily to epithelial cells of the respiratory, gastrointestinal, and reproductive tracts. Seems not to be essential for early virus-activated host defense in vaginal infection, but plays an important role in Toll-like receptor (TLR)-induced antiviral defense. Plays a significant role in the antiviral immune defense in the intestinal epithelium. {ECO:0000269|PubMed:12469119, ECO:0000269|PubMed:12483210, ECO:0000269|PubMed:12521379}.
GPR50	4	0.114681	0.043663	0.0493118	6807	0.248619	3414	Beyond p = 0.05 cutoff	Beyond p = 0.05 cutoff	Does not bind melatonin.
MMP27	4	0.198703	0.356397	0.0492357	6808	-0.0926383	10504	Beyond p = 0.05 cutoff	Beyond p = 0.05 cutoff	Matrix metalloproteinases degrade protein components of the extracellular matrix such as fibronectin, laminin, gelatins and/or collagens. {ECO:0000250}.
ING2	4	0.0775119	0.0305743	0.0492231	6809	0.210149	4050	Beyond p = 0.05 cutoff	Beyond p = 0.05 cutoff	Seems to be involved in p53/TP53 activation and p53/TP53-dependent apoptotic pathways, probably by enhancing acetylation of p53/TP53. Component of a mSin3A-like corepressor complex, which is probably involved in deacetylation of nucleosomal histones. ING2 activity seems to be modulated by binding to phosphoinositides (PtdInsPs). {ECO:0000269|PubMed:11481424, ECO:0000269|PubMed:12859901}.
ANKRD33B	4	0.0447188	0	0.0491991	6810	0.166158	5503	Beyond p = 0.05 cutoff	Beyond p = 0.05 cutoff
PUM1	4	0.131154	0.219037	0.0491707	6811	0.0179199	8542	Beyond p = 0.05 cutoff	Beyond p = 0.05 cutoff	Sequence-specific RNA-binding protein that acts as a post-transcriptional repressor by binding the 3'-UTR of mRNA targets. Binds to an RNA consensus sequence, the Pumilio Response Element (PRE), 5'-UGUANAUA-3', that is related to the Nanos Response Element (NRE) (PubMed:21572425, PubMed:18328718, PubMed:21653694, PubMed:21397187). Mediates post-transcriptional repression of transcripts via different mechanisms: acts via direct recruitment of the CCR4-POP2-NOT deadenylase leading to translational inhibition and mRNA degradation (PubMed:22955276). Also mediates deadenylation-independent repression by promoting accessibility of miRNAs (PubMed:18776931, PubMed:20818387, PubMed:20860814, PubMed:22345517). Following growth factor stimulation, phosphorylated and binds to the 3'-UTR of CDKN1B/p27 mRNA, inducing a local conformational change that exposes miRNA-binding sites, promoting association of miR-221 and miR-222, efficient suppression of CDKN1B/p27 expression, and rapid entry to the cell cycle (PubMed:20818387). Acts as a post-transcriptional repressor of E2F3 mRNAs by binding to its 3'-UTR and facilitating miRNA regulation (PubMed:22345517, PubMed:29474920). Represses a program of genes necessary to maintain genomic stability such as key mitotic, DNA repair and DNA replication factors. Its ability to repress those target mRNAs is regulated by the lncRNA NORAD (non-coding RNA activated by DNA damage) which, due to its high abundance and multitude of PUMILIO binding sites, is able to sequester a significant fraction of PUM1 and PUM2 in the cytoplasm (PubMed:26724866). Involved in neuronal functions by regulating ATXN1 mRNA levels: acts by binding to the 3'-UTR of ATXN1 transcripts, leading to their down-regulation independently of the miRNA machinery (PubMed:25768905, PubMed:29474920). Plays a role in cytoplasmic sensing of viral infection (PubMed:25340845). In testis, acts as a post-transcriptional regulator of spermatogenesis by binding to the 3'-UTR of mRNAs coding for regulators of p53/TP53. Involved in embryonic stem cell renewal by facilitating the exit from the ground state: acts by targeting mRNAs coding for naive pluripotency transcription factors and accelerates their down-regulation at the onset of differentiation (By similarity). Binds specifically to miRNA MIR199A precursor, with PUM2, regulates miRNA MIR199A expression at a postranscriptional level (PubMed:28431233). {ECO:0000250|UniProtKB:Q80U78, ECO:0000269|PubMed:18328718, ECO:0000269|PubMed:18776931, ECO:0000269|PubMed:20818387, ECO:0000269|PubMed:20860814, ECO:0000269|PubMed:21397187, ECO:0000269|PubMed:21572425, ECO:0000269|PubMed:21653694, ECO:0000269|PubMed:22345517, ECO:0000269|PubMed:22955276, ECO:0000269|PubMed:25340845, ECO:0000269|PubMed:25768905, ECO:0000269|PubMed:26724866, ECO:0000269|PubMed:28431233, ECO:0000269|PubMed:29474920}.
XIRP1	4	0.0774073	0	0.04916	6812	0.156043	6129	Beyond p = 0.05 cutoff	Beyond p = 0.05 cutoff	Protects actin filaments from depolymerization. {ECO:0000269|PubMed:15454575}.
ZFHX3	4	0.0944499	0.105653	0.0491442	6813	0.124868	6880	Beyond p = 0.05 cutoff	Beyond p = 0.05 cutoff	Transcriptional regulator which can act as an activator or a repressor. Inhibits the enhancer element of the AFP gene by binding to its AT-rich core sequence. In concert with SMAD-dependent TGF-beta signaling can repress the transcription of AFP via its interaction with SMAD2/3 (PubMed:25105025). Regulates the circadian locomotor rhythms via transcriptional activation of neuropeptidergic genes which are essential for intercellular synchrony and rhythm amplitude in the suprachiasmatic nucleus (SCN) of the brain (By similarity). Regulator of myoblasts differentiation through the binding to the AT-rich sequence of MYF6 promoter and promoter repression (PubMed:11312261). Down-regulates the MUC5AC promoter in gastric cancer (PubMed:17330845). In association with RUNX3, upregulates CDKN1A promoter activity following TGF-beta stimulation (PubMed:20599712). Inhibits estrogen receptor (ESR1) function by selectively competing with coactivator NCOA3 for binding to ESR1 in ESR1-positive breast cancer cells (PubMed:20720010). {ECO:0000250|UniProtKB:Q61329, ECO:0000269|PubMed:11312261, ECO:0000269|PubMed:17330845, ECO:0000269|PubMed:20599712, ECO:0000269|PubMed:20720010, ECO:0000269|PubMed:25105025}.
PLAC1L	3	0.126734	0.175745	0.0491375	6814	0.0831183	7508	Beyond p = 0.05 cutoff	Beyond p = 0.05 cutoff
TOPORS	3	0.000387374	0.0473439	0.0490507	6815	0.117377	7001	Beyond p = 0.05 cutoff	Beyond p = 0.05 cutoff	Functions as an E3 ubiquitin-protein ligase and as an E3 SUMO1-protein ligase. Probable tumor suppressor involved in cell growth, cell proliferation and apoptosis that regulates p53/TP53 stability through ubiquitin-dependent degradation. May regulate chromatin modification through sumoylation of several chromatin modification-associated proteins. May be involved in DNA damage-induced cell death through IKBKE sumoylation. {ECO:0000269|PubMed:15247280, ECO:0000269|PubMed:15735665, ECO:0000269|PubMed:16122737, ECO:0000269|PubMed:17803295, ECO:0000269|PubMed:18077445, ECO:0000269|PubMed:19473992, ECO:0000269|PubMed:20188669}.
CDH13	4	0.0363968	0	0.0490461	6816	0.15461	6203	Beyond p = 0.05 cutoff	Beyond p = 0.05 cutoff	Cadherins are calcium-dependent cell adhesion proteins. They preferentially interact with themselves in a homophilic manner in connecting cells; cadherins may thus contribute to the sorting of heterogeneous cell types. May act as a negative regulator of neural cell growth. {ECO:0000269|PubMed:10737605}.
DHX38	4	0.333219	0.660819	0.0490187	6817	-0.350676	15938	Beyond p = 0.05 cutoff	Beyond p = 0.05 cutoff	Probable ATP-binding RNA helicase (Probable). Involved in pre-mRNA splicing as component of the spliceosome (PubMed:29301961, PubMed:9524131). {ECO:0000269|PubMed:29301961, ECO:0000269|PubMed:9524131, ECO:0000305}.
FBXO43	4	0.100323	0	0.0490169	6818	0.147967	6458	Beyond p = 0.05 cutoff	Beyond p = 0.05 cutoff	Required to establish and maintain the arrest of oocytes at the second meiotic metaphase until fertilization. Probably acts by inhibiting the anaphase-promoting complex/cyclosome (APC/C) ubiquitin ligase. Probably recognizes and binds to some phosphorylated proteins and promotes their ubiquitination and degradation (Probable). {ECO:0000305}.
GNB5	4	0.00390445	0	0.0490084	6819	0.176823	4946	Beyond p = 0.05 cutoff	Beyond p = 0.05 cutoff	Enhances GTPase-activating protein (GAP) activity of regulator of G protein signaling (RGS) proteins, hence involved in the termination of the signaling initiated by the G protein coupled receptors (GPCRs) by accelerating the GTP hydrolysis on the G-alpha subunits, thereby promoting their inactivation (Probable). Increases RGS9 GTPase-activating protein (GAP) activity, hence contributes to the deactivation of G protein signaling initiated by D(2) dopamine receptors (PubMed:27677260). May play an important role in neuronal signaling, including in the parasympathetic, but not sympathetic, control of heart rate (By similarity). {ECO:0000250|UniProtKB:A1L271, ECO:0000269|PubMed:27677260, ECO:0000305}.
PCDHGA2	4	0.172052	0.325292	0.0489611	6820	-0.075224	10164	Beyond p = 0.05 cutoff	Beyond p = 0.05 cutoff	Potential calcium-dependent cell-adhesion protein. May be involved in the establishment and maintenance of specific neuronal connections in the brain.
C10orf137	4	0.0841977	0.188147	0.0489399	6821	0.0060876	8717	Beyond p = 0.05 cutoff	Beyond p = 0.05 cutoff	Transcription factor involved in erythroid differentiation. Involved in transcriptional activation of the globin gene. {ECO:0000269|PubMed:12609092}.
SEMA3D	3	0.0435592	0.067792	0.0489369	6822	0.1289	6821	Beyond p = 0.05 cutoff	Beyond p = 0.05 cutoff	Induces the collapse and paralysis of neuronal growth cones. Could potentially act as repulsive cues toward specific neuronal populations. Binds to neuropilin (By similarity). {ECO:0000250}.
SLC7A7	4	0.000838902	0	0.0489263	6823	0.164917	5580	Beyond p = 0.05 cutoff	Beyond p = 0.05 cutoff	Involved in the sodium-independent uptake of dibasic amino acids and sodium-dependent uptake of some neutral amino acids. Requires coexpression with SLC3A2/4F2hc to mediate the uptake of arginine, leucine and glutamine. Plays a role in nitric oxide synthesis in human umbilical vein endothelial cells (HUVECs) via transport of L-arginine. Involved in the transport of L-arginine in monocytes. {ECO:0000269|PubMed:14603368, ECO:0000269|PubMed:15280038, ECO:0000269|PubMed:17329401, ECO:0000269|PubMed:9829974, ECO:0000269|PubMed:9878049}.
DCLRE1A	4	0.126933	0.0939535	0.0489116	6824	0.188031	4581	Beyond p = 0.05 cutoff	Beyond p = 0.05 cutoff	May be required for DNA interstrand cross-link repair. Also required for checkpoint mediated cell cycle arrest in early prophase in response to mitotic spindle poisons. {ECO:0000269|PubMed:15542852}.
PFKM	4	0.221235	0.457949	0.0489003	6825	-0.181814	12879	Beyond p = 0.05 cutoff	Beyond p = 0.05 cutoff	Catalyzes the phosphorylation of D-fructose 6-phosphate to fructose 1,6-bisphosphate by ATP, the first committing step of glycolysis.
OR56A3	4	0.015049	0	0.0488918	6826	0.162715	5732	Beyond p = 0.05 cutoff	Beyond p = 0.05 cutoff	Odorant receptor. {ECO:0000305}.
C16orf87	4	0.0315508	0	0.048795	6827	0.16736	5414	Beyond p = 0.05 cutoff	Beyond p = 0.05 cutoff
XPO7	4	0.18176	0.0387102	0.0487901	6828	0.298719	2833	Beyond p = 0.05 cutoff	Beyond p = 0.05 cutoff	Mediates the nuclear export of proteins (cargos) with broad substrate specificity. In the nucleus binds cooperatively to its cargo and to the GTPase Ran in its active GTP-bound form. Docking of this trimeric complex to the nuclear pore complex (NPC) is mediated through binding to nucleoporins. Upon transit of a nuclear export complex into the cytoplasm, disassembling of the complex and hydrolysis of Ran-GTP to Ran-GDP (induced by RANBP1 and RANGAP1, respectively) cause release of the cargo from the export receptor. XPO7 then return to the nuclear compartment and mediate another round of transport. The directionality of nuclear export is thought to be conferred by an asymmetric distribution of the GTP- and GDP-bound forms of Ran between the cytoplasm and nucleus. {ECO:0000269|PubMed:11024021, ECO:0000269|PubMed:15282546}.
C9orf62	4	0.0320423	0	0.048778	6829	0.16812	5372	Beyond p = 0.05 cutoff	Beyond p = 0.05 cutoff
GPR119	4	0.0407507	0.0506621	0.0487715	6830	0.140972	6645	Beyond p = 0.05 cutoff	Beyond p = 0.05 cutoff	Receptor for the endogenous fatty-acid ethanolamide oleoylethanolamide (OEA) and lysophosphatidylcholine (LPC). Functions as a glucose-dependent insulinotropic receptor. The activity of this receptor is mediated by G proteins which activate adenylate cyclase. Seems to act through a G(s) mediated pathway. {ECO:0000269|PubMed:16517404}.
IL1RL1	4	0.157034	0	0.048764	6831	1.27204	697	Beyond p = 0.05 cutoff	Beyond p = 0.05 cutoff	Receptor for interleukin-33 (IL-33); signaling requires association of the coreceptor IL1RAP. Its stimulation recruits MYD88, IRAK1, IRAK4, and TRAF6, followed by phosphorylation of MAPK3/ERK1 and/or MAPK1/ERK2, MAPK14, and MAPK8. Possibly involved in helper T-cell function. {ECO:0000269|PubMed:16286016, ECO:0000305|PubMed:19836339}.; FUNCTION: Isoform B: Inhibits IL-33 signaling. {ECO:0000250|UniProtKB:P14719}.
SCRN3	4	0.00504965	0.0115739	0.0486895	6832	0.149578	6390	Beyond p = 0.05 cutoff	Beyond p = 0.05 cutoff
TAS1R2	4	0.231664	0.212153	0.048685	6833	0.172998	5115	Beyond p = 0.05 cutoff	Beyond p = 0.05 cutoff	Putative taste receptor. TAS1R2/TAS1R3 recognizes diverse natural and synthetic sweeteners.
KRTAP21-3	3	0.048791	0.000967234	0.0486766	6834	0.203158	4187	Beyond p = 0.05 cutoff	Beyond p = 0.05 cutoff	In the hair cortex, hair keratin intermediate filaments are embedded in an interfilamentous matrix, consisting of hair keratin-associated proteins (KRTAP), which are essential for the formation of a rigid and resistant hair shaft through their extensive disulfide bond cross-linking with abundant cysteine residues of hair keratins. The matrix proteins include the high-sulfur and high-glycine-tyrosine keratins.
GTSE1	4	0.263861	0.393286	0.0486649	6835	-0.0589239	9871	Beyond p = 0.05 cutoff	Beyond p = 0.05 cutoff	May be involved in p53-induced cell cycle arrest in G2/M phase by interfering with microtubule rearrangements that are required to enter mitosis. Overexpression delays G2/M phase progression.
C6orf89	4	0.170599	0.158306	0.0486584	6836	0.163968	5644	Beyond p = 0.05 cutoff	Beyond p = 0.05 cutoff	Exhibits histone deacetylase (HDAC) enhancer properties (PubMed:23460338). May play a role in cell cycle progression and wound repair of bronchial epithelial cells (PubMed:21857995). {ECO:0000269|PubMed:21857995, ECO:0000269|PubMed:23460338}.
IQCF3	4	0.0888886	0	0.0486408	6837	0.167404	5412	Beyond p = 0.05 cutoff	Beyond p = 0.05 cutoff
PRPH	4	0.0354249	0	0.0486319	6838	0.155855	6145	Beyond p = 0.05 cutoff	Beyond p = 0.05 cutoff	Class-III neuronal intermediate filament protein.
AFAP1L2	4	0.0886453	0	0.0485952	6839	0.166772	5453	Beyond p = 0.05 cutoff	Beyond p = 0.05 cutoff	May play a role in a signaling cascade by enhancing the kinase activity of SRC. Contributes to SRC-regulated transcription activation. {ECO:0000269|PubMed:17412687}.
C8orf31	4	0.0448141	0.0749449	0.0485618	6840	0.107727	7142	Beyond p = 0.05 cutoff	Beyond p = 0.05 cutoff
CD2BP2	3	0.253775	0.557336	0.0485168	6841	-0.27991	15177	Beyond p = 0.05 cutoff	Beyond p = 0.05 cutoff	Involved in pre-mRNA splicing as component of the U5 snRNP complex that is involved in spliceosome assembly. {ECO:0000269|PubMed:15840814}.
PCDHA5	4	0.114116	0.0590508	0.0485081	6842	0.213181	3993	Beyond p = 0.05 cutoff	Beyond p = 0.05 cutoff	Potential calcium-dependent cell-adhesion protein. May be involved in the establishment and maintenance of specific neuronal connections in the brain.
ICOS	3	0.160573	0.099555	0.0485025	6843	0.255229	3344	Beyond p = 0.05 cutoff	Beyond p = 0.05 cutoff	Enhances all basic T-cell responses to a foreign antigen, namely proliferation, secretion of lymphokines, up-regulation of molecules that mediate cell-cell interaction, and effective help for antibody secretion by B-cells. Essential both for efficient interaction between T and B-cells and for normal antibody responses to T-cell dependent antigens. Does not up-regulate the production of interleukin-2, but superinduces the synthesis of interleukin-10. Prevents the apoptosis of pre-activated T-cells. Plays a critical role in CD40-mediated class switching of immunoglobin isotypes (By similarity). {ECO:0000250, ECO:0000269|PubMed:11169414, ECO:0000269|PubMed:9930702}.
SPATS1	4	0.0350297	0.157758	0.0484752	6844	-0.012305	9058	Beyond p = 0.05 cutoff	Beyond p = 0.05 cutoff
MANF	4	0.165617	0.221499	0.0484685	6845	0.0521004	7973	Beyond p = 0.05 cutoff	Beyond p = 0.05 cutoff	Selectively promotes the survival of dopaminergic neurons of the ventral mid-brain (PubMed:12794311). Modulates GABAergic transmission to the dopaminergic neurons of the substantia nigra (By similarity). Enhances spontaneous, as well as evoked, GABAergic inhibitory postsynaptic currents in dopaminergic neurons (By similarity). Inhibits cell proliferation and endoplasmic reticulum (ER) stress-induced cell death (PubMed:18561914, PubMed:22637475, PubMed:29497057). Retained in the ER/sarcoplasmic reticulum (SR) through association with the endoplasmic reticulum chaperone protein HSPA5 under normal conditions (PubMed:22637475). Up-regulated and secreted by the ER/SR in response to ER stress and hypoxia (PubMed:22637475). Following secretion by the ER/SR, directly binds to 3-O-sulfogalactosylceramide, a lipid sulfatide in the outer cell membrane of target cells (PubMed:29497057). Sulfatide binding promotes its cellular uptake by endocytosis, and is required for its role in alleviating ER stress and cell toxicity under hypoxic and ER stress conditions (PubMed:29497057). {ECO:0000250|UniProtKB:P0C5H9, ECO:0000269|PubMed:12794311, ECO:0000269|PubMed:18561914, ECO:0000269|PubMed:22637475, ECO:0000269|PubMed:29497057}.
GHDC	4	0.0109659	0	0.0483922	6846	0.161365	5801	Beyond p = 0.05 cutoff	Beyond p = 0.05 cutoff
SLC4A9	4	0.108068	0.125581	0.0483587	6847	0.120231	6954	Beyond p = 0.05 cutoff	Beyond p = 0.05 cutoff	Probable apical anion exchanger of the kidney cortex. {ECO:0000250}.
FXYD7	4	0.117361	0.139606	0.0483179	6848	0.113786	7055	Beyond p = 0.05 cutoff	Beyond p = 0.05 cutoff
PBXIP1	4	0.10569	0	0.0483006	6849	0.156393	6095	Beyond p = 0.05 cutoff	Beyond p = 0.05 cutoff	Regulator of pre-B-cell leukemia transcription factors (BPXs) function. Inhibits the binding of PBX1-HOX complex to DNA and blocks the transcriptional activity of E2A-PBX1. Tethers estrogen receptor-alpha (ESR1) to microtubules and allows them to influence estrogen receptors-alpha signaling. {ECO:0000269|PubMed:10825160, ECO:0000269|PubMed:12360403, ECO:0000269|PubMed:17043237}.
LLPH	3	0.119792	0.182105	0.048271	6850	0.0737741	7643	Beyond p = 0.05 cutoff	Beyond p = 0.05 cutoff	In hippocampal neurons, regulates dendritic and spine growth and synaptic transmission. {ECO:0000250|UniProtKB:Q9D945}.
NXPE1	4	0.0387978	0	0.0481974	6851	0.179108	4864	Beyond p = 0.05 cutoff	Beyond p = 0.05 cutoff
WNT8B	4	0.0327007	0	0.0481585	6852	0.156106	6123	Beyond p = 0.05 cutoff	Beyond p = 0.05 cutoff	Ligand for members of the frizzled family of seven transmembrane receptors. May play an important role in the development and differentiation of certain forebrain structures, notably the hippocampus. {ECO:0000269|PubMed:9536085}.
NXT2	4	0.0409703	0	0.0481546	6853	0.192021	4445	Beyond p = 0.05 cutoff	Beyond p = 0.05 cutoff	Regulator of protein export for NES-containing proteins. Also plays a role in mRNA nuclear export.
HYAL1	4	0.093645	0.332937	0.0481271	6854	-0.169245	12395	Beyond p = 0.05 cutoff	Beyond p = 0.05 cutoff	May have a role in promoting tumor progression. May block the TGFB1-enhanced cell growth. {ECO:0000269|PubMed:12084718}.
CYHR1	4	0.168183	0.309688	0.048072	6855	-0.0528054	9742	Beyond p = 0.05 cutoff	Beyond p = 0.05 cutoff
ID1	4	0.0249053	0.0262608	0.0480588	6856	0.151416	6307	Beyond p = 0.05 cutoff	Beyond p = 0.05 cutoff	Transcriptional regulator (lacking a basic DNA binding domain) which negatively regulates the basic helix-loop-helix (bHLH) transcription factors by forming heterodimers and inhibiting their DNA binding and transcriptional activity. Implicated in regulating a variety of cellular processes, including cellular growth, senescence, differentiation, apoptosis, angiogenesis, and neoplastic transformation. Inhibits skeletal muscle and cardiac myocyte differentiation. Regulates the circadian clock by repressing the transcriptional activator activity of the CLOCK-ARNTL/BMAL1 heterodimer (By similarity). {ECO:0000250}.
SLC30A3	4	0.0573668	0.0779624	0.0480515	6857	0.114868	7040	Beyond p = 0.05 cutoff	Beyond p = 0.05 cutoff	Involved in accumulation of zinc in synaptic vesicles. {ECO:0000250|UniProtKB:P97441}.
GLCE	3	0.0673912	0.57424	0.0480461	6858	-0.457636	16793	Beyond p = 0.05 cutoff	Beyond p = 0.05 cutoff	Converts D-glucuronic acid residues adjacent to N-sulfate sugar residues to L-iduronic acid residues, both in maturing heparan sulfate (HS) and heparin chains. This is important for further modifications that determine the specificity of interactions between these glycosaminoglycans and proteins. {ECO:0000269|PubMed:20118238, ECO:0000269|PubMed:22528493, ECO:0000269|PubMed:30872481}.
TMEM120B	4	0.109145	0.07101	0.0480046	6859	0.205202	4150	Beyond p = 0.05 cutoff	Beyond p = 0.05 cutoff	Necessary for efficient adipogenesis. {ECO:0000250|UniProtKB:Q3TA38}.
EDEM2	4	0.090835	0.226987	0.0479968	6860	-0.035647	9454	Beyond p = 0.05 cutoff	Beyond p = 0.05 cutoff	Involved in the endoplasmic reticulum-associated degradation (ERAD) pathway that targets misfolded glycoproteins for degradation in an N-glycan-dependent manner (PubMed:15537790, PubMed:25092655). May initiate ERAD by promoting the first mannose trimming step of ERAD substrates, from Man9GlcNAc2 to Man8GlcNAc2 (PubMed:25092655). Seems to recognize and bind to exposed hydrophobic regions in target proteins (By similarity). {ECO:0000250|UniProtKB:Q8BJT9, ECO:0000269|PubMed:15537790, ECO:0000269|PubMed:25092655}.
SYT7	4	0.000665203	0.0413501	0.047985	6861	0.0978284	7287	Beyond p = 0.05 cutoff	Beyond p = 0.05 cutoff	Ca(2+) sensor involved in Ca(2+)-dependent exocytosis of secretory and synaptic vesicles through Ca(2+) and phospholipid binding to the C2 domain (By similarity). Ca(2+) induces binding of the C2-domains to phospholipid membranes and to assembled SNARE-complexes; both actions contribute to triggering exocytosis (By similarity). SYT7 binds Ca(2+) with high affinity and slow kinetics compared to other synaptotagmins (By similarity). Involved in Ca(2+)-triggered lysosomal exocytosis, a major component of the plasma membrane repair (PubMed:11342594). Ca(2+)-regulated delivery of lysosomal membranes to the cell surface is also involved in the phagocytic uptake of particles by macrophages (By similarity). Ca(2+)-triggered lysosomal exocytosis also plays a role in bone remodeling by regulating secretory pathways in osteoclasts and osteoblasts (By similarity). In case of infection, involved in participates cell invasion by Trypanosoma cruzi via Ca(2+)-triggered lysosomal exocytosis (PubMed:11342594, PubMed:15811535). Involved in cholesterol transport from lysosome to peroxisome by promoting membrane contacts between lysosomes and peroxisomes: probably acts by promoting vesicle fusion by binding phosphatidylinositol-4,5-bisphosphate on peroxisomal membranes (By similarity). Acts as a key mediator of synaptic facilitation, a process also named short-term synaptic potentiation: synaptic facilitation takes place at synapses with a low initial release probability and is caused by influx of Ca(2+) into the axon terminal after spike generation, increasing the release probability of neurotransmitters (By similarity). Probably mediates synaptic facilitation by directly increasing the probability of release (By similarity). May also contribute to synaptic facilitation by regulating synaptic vesicle replenishment, a process required to ensure that synaptic vesicles are ready for the arrival of the next action potential: SYT7 is required for synaptic vesicle replenishment by acting as a sensor for Ca(2+) and by forming a complex with calmodulin (By similarity). Also acts as a regulator of Ca(2+)-dependent insulin and glucagon secretion in beta-cells (By similarity). Triggers exocytosis by promoting fusion pore opening and fusion pore expansion in chromaffin cells (By similarity). Also regulates the secretion of some non-synaptic secretory granules of specialized cells (By similarity). {ECO:0000250|UniProtKB:Q62747, ECO:0000250|UniProtKB:Q9R0N7, ECO:0000269|PubMed:11342594, ECO:0000269|PubMed:15811535}.
NTPCR	4	0.203474	0.177114	0.0479381	6862	0.164915	5581	Beyond p = 0.05 cutoff	Beyond p = 0.05 cutoff	Has nucleotide phosphatase activity towards ATP, GTP, CTP, TTP and UTP. Hydrolyzes nucleoside diphosphates with lower efficiency. {ECO:0000269|PubMed:17291528}.
NTF3	4	0.0340488	0	0.0479315	6863	0.156755	6064	Beyond p = 0.05 cutoff	Beyond p = 0.05 cutoff	Seems to promote the survival of visceral and proprioceptive sensory neurons.
OR6V1	4	0.141728	0.0326932	0.0478994	6864	0.283375	3001	Beyond p = 0.05 cutoff	Beyond p = 0.05 cutoff	Odorant receptor. {ECO:0000305}.
CPS1	4	0.0532085	0	0.0478816	6865	0.166525	5475	Beyond p = 0.05 cutoff	Beyond p = 0.05 cutoff	Involved in the urea cycle of ureotelic animals where the enzyme plays an important role in removing excess ammonia from the cell.
TNP1	4	0.0206327	0	0.0478741	6866	0.165428	5548	Beyond p = 0.05 cutoff	Beyond p = 0.05 cutoff	Plays a key role in the replacement of histones to protamine in the elongating spermatids of mammals. In condensing spermatids, loaded onto the nucleosomes, where it promotes the recruitment and processing of protamines, which are responsible for histone eviction. {ECO:0000250|UniProtKB:P10856}.
C15orf54	4	0.0819441	0	0.0478559	6867	0.163631	5679	Beyond p = 0.05 cutoff	Beyond p = 0.05 cutoff
IL6ST	4	0.101754	0	0.0478099	6868	0.147897	6465	Beyond p = 0.05 cutoff	Beyond p = 0.05 cutoff	Signal-transducing molecule. The receptor systems for IL6, LIF, OSM, CNTF, IL11, CTF1 and BSF3 can utilize IL6ST for initiating signal transmission. Binding of IL6 to IL6R induces IL6ST homodimerization and formation of a high-affinity receptor complex, which activates Janus kinases (PubMed:2261637). That causes phosphorylation of IL6ST tyrosine residues which in turn activates STAT3 (PubMed:19915009, PubMed:23294003). Mediates signals which regulate immune response, hematopoiesis, pain control and bone metabolism (By similarity). Has a role in embryonic development (By similarity). Does not bind IL6 (PubMed:2261637). Essential for survival of motor and sensory neurons and for differentiation of astrocytes (By similarity). Required for expression of TRPA1 in nociceptive neurons (By similarity). Required for the maintenance of PTH1R expression in the osteoblast lineage and for the stimulation of PTH-induced osteoblast differentiation (By similarity). Required for normal trabecular bone mass and cortical bone composition (By similarity). {ECO:0000250|UniProtKB:Q00560, ECO:0000269|PubMed:19915009, ECO:0000269|PubMed:2261637, ECO:0000269|PubMed:23294003}.
DMTF1	4	0.0834296	0.000175969	0.0477624	6869	0.197872	4299	Beyond p = 0.05 cutoff	Beyond p = 0.05 cutoff	Transcriptional activator which activates the CDKN2A/ARF locus in response to Ras-Raf signaling, thereby promoting p53/TP53-dependent growth arrest (By similarity). Binds to the consensus sequence 5'-CCCG[GT]ATGT-3' (By similarity). Isoform 1 may cooperate with MYB to activate transcription of the ANPEP gene. Isoform 2 may antagonize transcriptional activation by isoform 1. {ECO:0000250, ECO:0000269|PubMed:12917399}.
NEXN	4	0.180347	0.254463	0.0477493	6870	0.0267505	8372	Beyond p = 0.05 cutoff	Beyond p = 0.05 cutoff	Involved in regulating cell migration through association with the actin cytoskeleton. Has an essential role in the maintenance of Z line and sarcomere integrity. {ECO:0000269|PubMed:12053183, ECO:0000269|PubMed:15823560, ECO:0000269|PubMed:19881492}.
DDX25	4	0.0117037	0.00474461	0.0476887	6871	0.154012	6229	Beyond p = 0.05 cutoff	Beyond p = 0.05 cutoff	ATP-dependent RNA helicase. Required for mRNA export and translation regulation during spermatid development (By similarity). {ECO:0000250, ECO:0000269|PubMed:10608860}.
ZNF84	4	0.107657	0.0379492	0.0476883	6872	0.20151	4216	Beyond p = 0.05 cutoff	Beyond p = 0.05 cutoff	May be involved in transcriptional regulation.
SRPX2	4	0.141172	0.113519	0.0476495	6873	0.173812	5059	Beyond p = 0.05 cutoff	Beyond p = 0.05 cutoff	Acts as a ligand for the urokinase plasminogen activator surface receptor. Plays a role in angiogenesis by inducing endothelial cell migration and the formation of vascular network (cords). Involved in cellular migration and adhesion. Increases the phosphorylation levels of FAK. Interacts with and increases the mitogenic activity of HGF. Promotes synapse formation. May have a role in the perisylvian region, critical for language and cognitive development. {ECO:0000269|PubMed:16497722, ECO:0000269|PubMed:18718938, ECO:0000269|PubMed:19065654, ECO:0000269|PubMed:24179158}.
CASP5	4	0.0956353	0	0.0476475	6874	0.174243	5027	Beyond p = 0.05 cutoff	Beyond p = 0.05 cutoff	Mediator of programmed cell death (apoptosis). During non-canonical inflammasome activation, cuts CGAS and may play a role in the regulation of antiviral innate immune activation (PubMed:28314590). {ECO:0000269|PubMed:28314590}.
HOXA10	4	0.133346	0.0139336	0.0476367	6875	0.329524	2484	Beyond p = 0.05 cutoff	Beyond p = 0.05 cutoff	Sequence-specific transcription factor which is part of a developmental regulatory system that provides cells with specific positional identities on the anterior-posterior axis. Binds to the DNA sequence 5'-AA[AT]TTTTATTAC-3'.
GPR34	4	0.0457308	0	0.0476331	6876	0.157809	5984	Beyond p = 0.05 cutoff	Beyond p = 0.05 cutoff	Orphan receptor.
CABLES1	4	0.10082	0.281695	0.0476115	6877	-0.0973883	10605	Beyond p = 0.05 cutoff	Beyond p = 0.05 cutoff	Cyclin-dependent kinase binding protein. Enhances cyclin-dependent kinase tyrosine phosphorylation by nonreceptor tyrosine kinases, such as that of CDK5 by activated ABL1, which leads to increased CDK5 activity and is critical for neuronal development, and that of CDK2 by WEE1, which leads to decreased CDK2 activity and growth inhibition. Positively affects neuronal outgrowth. Plays a role as a regulator for p53/p73-induced cell death (By similarity). {ECO:0000250}.
RSPH1	4	0.0536841	0	0.047586	6878	0.161456	5795	Beyond p = 0.05 cutoff	Beyond p = 0.05 cutoff	May play an important role in male meiosis (By similarity). It is necessary for proper building of the axonemal central pair and radial spokes. {ECO:0000250, ECO:0000269|PubMed:23993197}.
CAMK1	4	0.125297	0.103533	0.0475591	6879	0.162889	5718	Beyond p = 0.05 cutoff	Beyond p = 0.05 cutoff	Calcium/calmodulin-dependent protein kinase that operates in the calcium-triggered CaMKK-CaMK1 signaling cascade and, upon calcium influx, regulates transcription activators activity, cell cycle, hormone production, cell differentiation, actin filament organization and neurite outgrowth. Recognizes the substrate consensus sequence [MVLIF]-x-R-x(2)-[ST]-x(3)-[MVLIF]. Regulates axonal extension and growth cone motility in hippocampal and cerebellar nerve cells. Upon NMDA receptor-mediated Ca(2+) elevation, promotes dendritic growth in hippocampal neurons and is essential in synapses for full long-term potentiation (LTP) and ERK2-dependent translational activation. Downstream of NMDA receptors, promotes the formation of spines and synapses in hippocampal neurons by phosphorylating ARHGEF7/BETAPIX on 'Ser-694', which results in the enhancement of ARHGEF7 activity and activation of RAC1. Promotes neuronal differentiation and neurite outgrowth by activation and phosphorylation of MARK2 on 'Ser-91', 'Ser-92', 'Ser-93' and 'Ser-294'. Promotes nuclear export of HDAC5 and binding to 14-3-3 by phosphorylation of 'Ser-259' and 'Ser-498' in the regulation of muscle cell differentiation. Regulates NUMB-mediated endocytosis by phosphorylation of NUMB on 'Ser-276' and 'Ser-295'. Involved in the regulation of basal and estrogen-stimulated migration of medulloblastoma cells through ARHGEF7/BETAPIX phosphorylation (By similarity). Is required for proper activation of cyclin-D1/CDK4 complex during G1 progression in diploid fibroblasts. Plays a role in K(+) and ANG2-mediated regulation of the aldosterone synthase (CYP11B2) to produce aldosterone in the adrenal cortex. Phosphorylates EIF4G3/eIF4GII. In vitro phosphorylates CREB1, ATF1, CFTR, MYL9 and SYN1/synapsin I. {ECO:0000250, ECO:0000269|PubMed:11114197, ECO:0000269|PubMed:12193581, ECO:0000269|PubMed:14507913, ECO:0000269|PubMed:14754892, ECO:0000269|PubMed:17056143, ECO:0000269|PubMed:17442826, ECO:0000269|PubMed:18184567, ECO:0000269|PubMed:20181577}.
GLRA4	4	0.162657	0	0.0474828	6880	0.38533	2086	Beyond p = 0.05 cutoff	Beyond p = 0.05 cutoff	Glycine receptors are ligand-gated chloride channels. Channel opening is triggered by extracellular glycine. Channel opening is also triggered by taurine and beta-alanine. Plays a role in the down-regulation of neuronal excitability. Contributes to the generation of inhibitory postsynaptic currents. {ECO:0000250|UniProtKB:Q61603}.
OR6C75	4	0.0680436	0.00835459	0.0474681	6881	0.235249	3613	Beyond p = 0.05 cutoff	Beyond p = 0.05 cutoff	Odorant receptor. {ECO:0000305}.
CUL4A	4	0.210788	0	0.0474443	6882	0.501655	1491	Beyond p = 0.05 cutoff	Beyond p = 0.05 cutoff	Core component of multiple cullin-RING-based E3 ubiquitin-protein ligase complexes which mediate the ubiquitination of target proteins. As a scaffold protein may contribute to catalysis through positioning of the substrate and the ubiquitin-conjugating enzyme. The E3 ubiquitin-protein ligase activity of the complex is dependent on the neddylation of the cullin subunit and is inhibited by the association of the deneddylated cullin subunit with TIP120A/CAND1. The functional specificity of the E3 ubiquitin-protein ligase complex depends on the variable substrate recognition component. DCX(DET1-COP1) directs ubiquitination of JUN. DCX(DDB2) directs ubiquitination of XPC. DCX(DDB2) ubiquitinates histones H3-H4 and is required for efficient histone deposition during replication-coupled (H3.1) and replication-independent (H3.3) nucleosome assembly, probably by facilitating the transfer of H3 from ASF1A/ASF1B to other chaperones involved in histone deposition. DCX(DTL) plays a role in PCNA-dependent polyubiquitination of CDT1 and MDM2-dependent ubiquitination of TP53 in response to radiation-induced DNA damage and during DNA replication. In association with DDB1 and SKP2 probably is involved in ubiquitination of CDKN1B/p27kip. Is involved in ubiquitination of HOXA9. DCX(DTL) directs autoubiquitination of DTL. The DDB1-CUL4A-DTL E3 ligase complex regulates the circadian clock function by mediating the ubiquitination and degradation of CRY1 (PubMed:26431207). With CUL4B, contributes to ribosome biogenesis (PubMed:26711351). {ECO:0000269|PubMed:14578910, ECO:0000269|PubMed:14609952, ECO:0000269|PubMed:15448697, ECO:0000269|PubMed:15548678, ECO:0000269|PubMed:16537899, ECO:0000269|PubMed:16678110, ECO:0000269|PubMed:23478445, ECO:0000269|PubMed:24209620, ECO:0000269|PubMed:26431207, ECO:0000269|PubMed:26711351}.
PRKCZ	4	0.19313	0.314162	0.0474213	6883	-0.0330329	9413	Beyond p = 0.05 cutoff	Beyond p = 0.05 cutoff	Calcium- and diacylglycerol-independent serine/threonine-protein kinase that functions in phosphatidylinositol 3-kinase (PI3K) pathway and mitogen-activated protein (MAP) kinase cascade, and is involved in NF-kappa-B activation, mitogenic signaling, cell proliferation, cell polarity, inflammatory response and maintenance of long-term potentiation (LTP). Upon lipopolysaccharide (LPS) treatment in macrophages, or following mitogenic stimuli, functions downstream of PI3K to activate MAP2K1/MEK1-MAPK1/ERK2 signaling cascade independently of RAF1 activation. Required for insulin-dependent activation of AKT3, but may function as an adapter rather than a direct activator. Upon insulin treatment may act as a downstream effector of PI3K and contribute to the activation of translocation of the glucose transporter SLC2A4/GLUT4 and subsequent glucose transport in adipocytes. In EGF-induced cells, binds and activates MAP2K5/MEK5-MAPK7/ERK5 independently of its kinase activity and can activate JUN promoter through MEF2C. Through binding with SQSTM1/p62, functions in interleukin-1 signaling and activation of NF-kappa-B with the specific adapters RIPK1 and TRAF6. Participates in TNF-dependent transactivation of NF-kappa-B by phosphorylating and activating IKBKB kinase, which in turn leads to the degradation of NF-kappa-B inhibitors. In migrating astrocytes, forms a cytoplasmic complex with PARD6A and is recruited by CDC42 to function in the establishment of cell polarity along with the microtubule motor and dynein. In association with FEZ1, stimulates neuronal differentiation in PC12 cells. In the inflammatory response, is required for the T-helper 2 (Th2) differentiation process, including interleukin production, efficient activation of JAK1 and the subsequent phosphorylation and nuclear translocation of STAT6. May be involved in development of allergic airway inflammation (asthma), a process dependent on Th2 immune response. In the NF-kappa-B-mediated inflammatory response, can relieve SETD6-dependent repression of NF-kappa-B target genes by phosphorylating the RELA subunit at 'Ser-311'. In vein endothelial cells treated with the oxidant peroxynitrite, phosphorylates STK11 leading to nuclear export of STK11, subsequent inhibition of PI3K/Akt signaling, and increased apoptosis. Phosphorylates VAMP2 in vitro (PubMed:17313651). {ECO:0000269|PubMed:11035106, ECO:0000269|PubMed:12162751, ECO:0000269|PubMed:15084291, ECO:0000269|PubMed:15324659, ECO:0000269|PubMed:17313651, ECO:0000269|PubMed:18321849, ECO:0000269|PubMed:9447975}.; FUNCTION: Isoform 2: Involved in late synaptic long term potention phase in CA1 hippocampal cells and long term memory maintenance. {ECO:0000250|UniProtKB:Q02956}.
SAMD4A	4	0.0553423	0.0721717	0.0472959	6884	0.127457	6842	Beyond p = 0.05 cutoff	Beyond p = 0.05 cutoff	Acts as a translational repressor of SRE-containing messengers. {ECO:0000269|PubMed:16221671}.
ATP1A4	4	0.00226093	0	0.0472917	6885	0.183732	4706	Beyond p = 0.05 cutoff	Beyond p = 0.05 cutoff	This is the catalytic component of the active enzyme, which catalyzes the hydrolysis of ATP coupled with the exchange of sodium and potassium ions across the plasma membrane. This action creates the electrochemical gradient of sodium and potassium ions, providing the energy for active transport of various nutrients. Plays a role in sperm motility.
MYNN	4	0.0534436	0.0235544	0.0472829	6886	0.20163	4211	Beyond p = 0.05 cutoff	Beyond p = 0.05 cutoff
DCAF10	4	0.0464131	0.0130216	0.0472698	6887	0.205327	4144	Beyond p = 0.05 cutoff	Beyond p = 0.05 cutoff	May function as a substrate receptor for CUL4-DDB1 E3 ubiquitin-protein ligase complex. {ECO:0000269|PubMed:16949367}.
L3MBTL1	4	0.0189944	0	0.0472481	6888	0.151337	6310	Beyond p = 0.05 cutoff	Beyond p = 0.05 cutoff	Polycomb group (PcG) protein that specifically recognizes and binds mono- and dimethyllysine residues on target proteins, therey acting as a 'reader' of a network of post-translational modifications. PcG proteins maintain the transcriptionally repressive state of genes: acts as a chromatin compaction factor by recognizing and binding mono- and dimethylated histone H1b/HIST1H1E at 'Lys-26' (H1bK26me1 and H1bK26me2) and histone H4 at 'Lys-20' (H4K20me1 and H4K20me2), leading to condense chromatin and repress transcription. Recognizes and binds p53/TP53 monomethylated at 'Lys-382', leading to repress p53/TP53-target genes. Also recognizes and binds RB1/RB monomethylated at 'Lys-860'. Participates in the ETV6-mediated repression. Probably plays a role in cell proliferation. Overexpression induces multinucleated cells, suggesting that it is required to accomplish normal mitosis. {ECO:0000269|PubMed:17540172, ECO:0000269|PubMed:18408754, ECO:0000269|PubMed:20870719, ECO:0000269|PubMed:20870725}.
TMEM138	4	0.0288475	0	0.0472267	6889	0.169079	5319	Beyond p = 0.05 cutoff	Beyond p = 0.05 cutoff	Required for ciliogenesis. {ECO:0000269|PubMed:22282472}.
ZNF740	4	0.153176	0.0558694	0.0471737	6890	0.262843	3253	Beyond p = 0.05 cutoff	Beyond p = 0.05 cutoff	May be involved in transcriptional regulation.
GRID2IP	4	0.0898142	0.0935333	0.0471584	6891	0.139748	6667	Beyond p = 0.05 cutoff	Beyond p = 0.05 cutoff	Postsynaptic scaffolding protein at the parallel fiber-Purkinje cell synapse, where it may serve to link GRID2 with actin cytoskeleton and various signaling molecules. {ECO:0000250}.
HNRNPR	4	0.127242	0.313233	0.0471349	6892	-0.10138	10717	Beyond p = 0.05 cutoff	Beyond p = 0.05 cutoff	Component of ribonucleosomes, which are complexes of at least 20 other different heterogenious nuclear ribonucleoproteins (hnRNP). hnRNP play an important role in processing of precursor mRNA in the nucleus.
PPHLN1	4	0.104789	0.272741	0.0471345	6893	-0.0813918	10287	Beyond p = 0.05 cutoff	Beyond p = 0.05 cutoff	Component of the HUSH complex, a multiprotein complex that mediates epigenetic repression. The HUSH complex is recruited to genomic loci rich in H3K9me3 and is probably required to maintain transcriptional silencing by promoting recruitment of SETDB1, a histone methyltransferase that mediates further deposition of H3K9me3. In the HUSH complex, contributes to the maintenance of the complex at chromatin (PubMed:26022416). Acts as a transcriptional corepressor and regulates the cell cycle, probably via the HUSH complex (PubMed:15474462, PubMed:17963697). The HUSH complex is also involved in the silencing of unintegrated retroviral DNA: some part of the retroviral DNA formed immediately after infection remains unintegrated in the host genome and is transcriptionally repressed (PubMed:30487602). May be involved in epithelial differentiation by contributing to epidermal integrity and barrier formation (PubMed:12853457). {ECO:0000269|PubMed:15474462, ECO:0000269|PubMed:17963697, ECO:0000269|PubMed:26022416, ECO:0000269|PubMed:30487602, ECO:0000305|PubMed:12853457}.
SNRNP70	4	0.189587	0.683845	0.0470799	6894	-0.549528	17131	Beyond p = 0.05 cutoff	Beyond p = 0.05 cutoff	Component of the spliceosomal U1 snRNP, which is essential for recognition of the pre-mRNA 5' splice-site and the subsequent assembly of the spliceosome (PubMed:19325628, PubMed:25555158). SNRNP70 binds to the loop I region of U1-snRNA (PubMed:2467746, PubMed:19325628, PubMed:25555158). {ECO:0000269|PubMed:19325628, ECO:0000269|PubMed:2467746, ECO:0000269|PubMed:25555158}.; FUNCTION: Isoform 3: Truncated isoforms that lack the RRM domain cannot bind U1-snRNA. {ECO:0000269|PubMed:2467746}.; FUNCTION: Isoform 4: Truncated isoforms that lack the RRM domain cannot bind U1-snRNA. {ECO:0000269|PubMed:2467746}.
AIM1	4	0.0866897	0.130165	0.0470713	6895	0.0848474	7481	Beyond p = 0.05 cutoff	Beyond p = 0.05 cutoff	May function as suppressor of malignant melanoma. It may exert its effects through interactions with the cytoskeleton.
IGF1	4	0.043718	0	0.0470548	6896	0.167152	5428	Beyond p = 0.05 cutoff	Beyond p = 0.05 cutoff	The insulin-like growth factors, isolated from plasma, are structurally and functionally related to insulin but have a much higher growth-promoting activity. May be a physiological regulator of [1-14C]-2-deoxy-D-glucose (2DG) transport and glycogen synthesis in osteoblasts. Stimulates glucose transport in bone-derived osteoblastic (PyMS) cells and is effective at much lower concentrations than insulin, not only regarding glycogen and DNA synthesis but also with regard to enhancing glucose uptake. May play a role in synapse maturation (PubMed:21076856, PubMed:24132240). Ca(2+)-dependent exocytosis of IGF1 is required for sensory perception of smell in the olfactory bulb (By similarity). Acts as a ligand for IGF1R. Binds to the alpha subunit of IGF1R, leading to the activation of the intrinsic tyrosine kinase activity which autophosphorylates tyrosine residues in the beta subunit thus initiatiating a cascade of down-stream signaling events leading to activation of the PI3K-AKT/PKB and the Ras-MAPK pathways. Binds to integrins ITGAV:ITGB3 and ITGA6:ITGB4. Its binding to integrins and subsequent ternary complex formation with integrins and IGFR1 are essential for IGF1 signaling. Induces the phosphorylation and activation of IGFR1, MAPK3/ERK1, MAPK1/ERK2 and AKT1 (PubMed:19578119, PubMed:22351760, PubMed:23696648, PubMed:23243309). {ECO:0000250|UniProtKB:P05017, ECO:0000269|PubMed:19578119, ECO:0000269|PubMed:21076856, ECO:0000269|PubMed:22351760, ECO:0000269|PubMed:23243309, ECO:0000269|PubMed:23696648, ECO:0000269|PubMed:24132240}.
GRIA3	4	0.0783946	0	0.0470305	6897	0.158556	5959	Beyond p = 0.05 cutoff	Beyond p = 0.05 cutoff	Receptor for glutamate that functions as ligand-gated ion channel in the central nervous system and plays an important role in excitatory synaptic transmission. L-glutamate acts as an excitatory neurotransmitter at many synapses in the central nervous system. Binding of the excitatory neurotransmitter L-glutamate induces a conformation change, leading to the opening of the cation channel, and thereby converts the chemical signal to an electrical impulse. The receptor then desensitizes rapidly and enters a transient inactive state, characterized by the presence of bound agonist. In the presence of CACNG4 or CACNG7 or CACNG8, shows resensitization which is characterized by a delayed accumulation of current flux upon continued application of glutamate. {ECO:0000269|PubMed:21172611}.
SLC7A6	4	0.0427827	0.0601732	0.0470262	6898	0.128749	6824	Beyond p = 0.05 cutoff	Beyond p = 0.05 cutoff	Involved in the sodium-independent uptake of dibasic amino acids and sodium-dependent uptake of some neutral amino acids. Requires coexpression with SLC3A2/4F2hc to mediate the uptake of arginine, leucine and glutamine. Also acts as an arginine/glutamine exchanger, following an antiport mechanism for amino acid transport, influencing arginine release in exchange for extracellular amino acids. Plays a role in nitric oxide synthesis in human umbilical vein endothelial cells (HUVECs) via transport of L-arginine. Involved in the transport of L-arginine in monocytes. Reduces uptake of ornithine in retinal pigment epithelial (RPE) cells. {ECO:0000269|PubMed:10903140, ECO:0000269|PubMed:11311135, ECO:0000269|PubMed:14603368, ECO:0000269|PubMed:15280038, ECO:0000269|PubMed:16785209, ECO:0000269|PubMed:17197568, ECO:0000269|PubMed:17329401, ECO:0000269|PubMed:9829974}.
CASP1	4	0.0489068	0.0641344	0.0469402	6899	0.124184	6896	Beyond p = 0.05 cutoff	Beyond p = 0.05 cutoff	Thiol protease that cleaves IL-1 beta between an Asp and an Ala, releasing the mature cytokine which is involved in a variety of inflammatory processes. Important for defense against pathogens. Cleaves and activates sterol regulatory element binding proteins (SREBPs). Can also promote apoptosis. Upon inflammasome activation, during DNA virus infection but not RNA virus challenge, controls antiviral immunity through the cleavage of CGAS, rendering it inactive (PubMed:28314590). In apoptotic cells, cleaves SPHK2 which is released from cells and remains enzymatically active extracellularly (PubMed:20197547). {ECO:0000269|PubMed:15498465, ECO:0000269|PubMed:1574116, ECO:0000269|PubMed:20197547, ECO:0000269|PubMed:28314590, ECO:0000269|PubMed:7876192}.
CSTB	4	0.0172682	0	0.0469187	6900	0.160107	5867	Beyond p = 0.05 cutoff	Beyond p = 0.05 cutoff	This is an intracellular thiol proteinase inhibitor. Tightly binding reversible inhibitor of cathepsins L, H and B.
MLXIPL	4	0.114539	0	0.046876	6901	0.147365	6507	Beyond p = 0.05 cutoff	Beyond p = 0.05 cutoff	Transcriptional repressor. Binds to the canonical and non-canonical E box sequences 5'-CACGTG-3' (By similarity). {ECO:0000250}.
CCDC82	4	0.0396247	0.00892361	0.0468284	6902	0.199458	4260	Beyond p = 0.05 cutoff	Beyond p = 0.05 cutoff
CNBD1	4	0.114174	0.140438	0.0468272	6903	0.109284	7125	Beyond p = 0.05 cutoff	Beyond p = 0.05 cutoff
MFSD1	4	0.0331521	0	0.0467115	6904	0.156279	6105	Beyond p = 0.05 cutoff	Beyond p = 0.05 cutoff
CNNM1	4	0.133452	0.208757	0.0466921	6905	0.0436723	8083	Beyond p = 0.05 cutoff	Beyond p = 0.05 cutoff	Probable metal transporter. {ECO:0000250}.
SCGB1A1	4	0.116291	0.0542024	0.0466869	6906	0.216769	3939	Beyond p = 0.05 cutoff	Beyond p = 0.05 cutoff	Binds phosphatidylcholine, phosphatidylinositol, polychlorinated biphenyls (PCB) and weakly progesterone, potent inhibitor of phospholipase A2.
SECTM1	4	0.0360017	0	0.0466855	6907	0.155142	6176	Beyond p = 0.05 cutoff	Beyond p = 0.05 cutoff	May be involved in thymocyte signaling. {ECO:0000269|PubMed:15742156}.
UBIAD1	4	0.147685	0.51357	0.0466838	6908	-0.264391	14981	Beyond p = 0.05 cutoff	Beyond p = 0.05 cutoff	Prenyltransferase that mediates the formation of menaquinone-4 (MK-4) and coenzyme Q10. MK-4 is a vitamin K2 isoform present at high concentrations in the brain, kidney and pancreas, and is required for endothelial cell development. Mediates the conversion of phylloquinone (PK) into MK-4, probably by cleaving the side chain of phylloquinone (PK) to release 2-methyl-1,4-naphthoquinone (menadione; K3) and then prenylating it with geranylgeranyl pyrophosphate (GGPP) to form MK-4. Also plays a role in cardiovascular development independently of MK-4 biosynthesis, by acting as a coenzyme Q10 biosynthetic enzyme: coenzyme Q10, also named ubiquinone, plays an important antioxidant role in the cardiovascular system. Mediates biosynthesis of coenzyme Q10 in the Golgi membrane, leading to protect cardiovascular tissues from NOS3/eNOS-dependent oxidative stress. {ECO:0000269|PubMed:20953171, ECO:0000269|PubMed:23374346}.
SLC5A8	4	0.126395	0.05348	0.0466227	6909	0.227825	3731	Beyond p = 0.05 cutoff	Beyond p = 0.05 cutoff	Acts as an electrogenic sodium (Na(+)) and chloride (Cl-)-dependent sodium-coupled solute transporter, including transport of monocarboxylates (short-chain fatty acids including L-lactate, D-lactate, pyruvate, acetate, propionate, valerate and butyrate), lactate, mocarboxylate drugs (nicotinate, benzoate, salicylate and 5-aminosalicylate) and ketone bodies (beta-D-hydroxybutyrate, acetoacetate and alpha-ketoisocaproate), with a Na(+):substrate stoichiometry of between 4:1 and 2:1. Catalyzes passive carrier mediated diffusion of iodide. Mediates iodide transport from the thyrocyte into the colloid lumen through the apical membrane. May be responsible for the absorption of D-lactate and monocarboxylate drugs from the intestinal tract. Acts as a tumor suppressor, suppressing colony formation in colon cancer, prostate cancer and glioma cell lines. May play a critical role in the entry of L-lactate and ketone bodies into neurons by a process driven by an electrochemical Na(+) gradient and hence contribute to the maintenance of the energy status and function of neurons. {ECO:0000269|PubMed:12107270, ECO:0000269|PubMed:12829793, ECO:0000269|PubMed:14966140, ECO:0000269|PubMed:15090606, ECO:0000269|PubMed:15361710, ECO:0000269|PubMed:15867356, ECO:0000269|PubMed:16729224, ECO:0000269|PubMed:16805814, ECO:0000269|PubMed:17178845, ECO:0000269|PubMed:17245649, ECO:0000269|PubMed:18037591}.
PI15	4	0.0821134	0.0725515	0.0466179	6910	0.15993	5889	Beyond p = 0.05 cutoff	Beyond p = 0.05 cutoff	Serine protease inhibitor which displays weak inhibitory activity against trypsin (PubMed:8882727). May play a role in facial patterning during embryonic development (By similarity). {ECO:0000250|UniProtKB:Q98ST6, ECO:0000269|PubMed:8882727}.
EFCC1	4	0.0416834	0.0205968	0.0466031	6911	0.192976	4424	Beyond p = 0.05 cutoff	Beyond p = 0.05 cutoff
CCDC30	4	0.134498	0.245154	0.0465709	6912	-0.0112631	9031	Beyond p = 0.05 cutoff	Beyond p = 0.05 cutoff
ANKRD1	4	0.0202247	0.00791582	0.0465549	6913	0.170794	5229	Beyond p = 0.05 cutoff	Beyond p = 0.05 cutoff	May play an important role in endothelial cell activation. May act as a nuclear transcription factor that negatively regulates the expression of cardiac genes. Induction seems to be correlated with apoptotic cell death in hepatoma cells. {ECO:0000269|PubMed:15805281, ECO:0000269|PubMed:7730328}.
COQ10A	3	0.243713	0.154751	0.0465243	6914	0.322144	2583	Beyond p = 0.05 cutoff	Beyond p = 0.05 cutoff	Required for the function of coenzyme Q in the respiratory chain. May serve as a chaperone or may be involved in the transport of Q6 from its site of synthesis to the catalytic sites of the respiratory complexes (Probable). {ECO:0000305}.
SIK2	4	0.165335	0.147485	0.0464927	6915	0.179207	4858	Beyond p = 0.05 cutoff	Beyond p = 0.05 cutoff	Phosphorylates 'Ser-794' of IRS1 in insulin-stimulated adipocytes, potentially modulating the efficiency of insulin signal transduction. Inhibits CREB activity by phosphorylating and repressing TORCs, the CREB-specific coactivators. {ECO:0000269|PubMed:15454081}.
FGGY	4	0.101441	0.0719749	0.0464734	6916	0.188486	4571	Beyond p = 0.05 cutoff	Beyond p = 0.05 cutoff
TEX261	4	0.133233	0.00599753	0.0464499	6917	0.30967	2709	Beyond p = 0.05 cutoff	Beyond p = 0.05 cutoff
EPS8	4	0.0576044	0	0.0463765	6918	0.140853	6646	Beyond p = 0.05 cutoff	Beyond p = 0.05 cutoff	Signaling adapter that controls various cellular protrusions by regulating actin cytoskeleton dynamics and architecture. Depending on its association with other signal transducers, can regulate different processes. Together with SOS1 and ABI1, forms a trimeric complex that participates in transduction of signals from Ras to Rac by activating the Rac-specific guanine nucleotide exchange factor (GEF) activity. Acts as a direct regulator of actin dynamics by binding actin filaments and has both barbed-end actin filament capping and actin bundling activities depending on the context. Displays barbed-end actin capping activity when associated with ABI1, thereby regulating actin-based motility process: capping activity is auto-inhibited and inhibition is relieved upon ABI1 interaction. Also shows actin bundling activity when associated with BAIAP2, enhancing BAIAP2-dependent membrane extensions and promoting filopodial protrusions. Involved in the regulation of processes such as axonal filopodia growth, stereocilia length, dendritic cell migration and cancer cell migration and invasion. Acts as a regulator of axonal filopodia formation in neurons: in the absence of neurotrophic factors, negatively regulates axonal filopodia formation via actin-capping activity. In contrast, it is phosphorylated in the presence of BDNF leading to inhibition of its actin-capping activity and stimulation of filopodia formation. Component of a complex with WHRN and MYO15A that localizes at stereocilia tips and is required for elongation of the stereocilia actin core. Indirectly involved in cell cycle progression; its degradation following ubiquitination being required during G2 phase to promote cell shape changes. {ECO:0000269|PubMed:15558031, ECO:0000269|PubMed:17115031}.
COL1A1	4	0.186183	0.417365	0.0463727	6919	-0.164208	12216	Beyond p = 0.05 cutoff	Beyond p = 0.05 cutoff	Type I collagen is a member of group I collagen (fibrillar forming collagen).
MTSS1L	4	0.0557994	0	0.0463161	6920	0.163972	5642	Beyond p = 0.05 cutoff	Beyond p = 0.05 cutoff	Involved in plasma membrane dynamics. Potentiated PDGF-mediated formation of membrane ruffles and lamellipodia in fibroblasts, acting via RAC1 activation (PubMed:14752106). May function in actin bundling (PubMed:14752106). {ECO:0000269|PubMed:14752106}.
LGALS3	4	0.138218	0	0.0463121	6921	0.328073	2505	Beyond p = 0.05 cutoff	Beyond p = 0.05 cutoff	Galactose-specific lectin which binds IgE. May mediate with the alpha-3, beta-1 integrin the stimulation by CSPG4 of endothelial cells migration. Together with DMBT1, required for terminal differentiation of columnar epithelial cells during early embryogenesis (By similarity). In the nucleus: acts as a pre-mRNA splicing factor. Involved in acute inflammatory responses including neutrophil activation and adhesion, chemoattraction of monocytes macrophages, opsonization of apoptotic neutrophils, and activation of mast cells. Together with TRIM16, coordinates the recognition of membrane damage with mobilization of the core autophagy regulators ATG16L1 and BECN1 in response to damaged endomembranes. {ECO:0000250, ECO:0000269|PubMed:15181153, ECO:0000269|PubMed:19594635, ECO:0000269|PubMed:19616076, ECO:0000269|PubMed:27693506}.
DLX4	4	0.0499636	0.0427789	0.0462823	6922	0.15822	5973	Beyond p = 0.05 cutoff	Beyond p = 0.05 cutoff	May play a role in determining the production of hemoglobin S. May act as a repressor. During embryonic development, plays a role in palatogenesis. {ECO:0000269|PubMed:11909945, ECO:0000269|PubMed:25954033}.
ENTHD1	4	0.227586	0	0.0462282	6923	2.89673	237	Beyond p = 0.05 cutoff	1
SDF2	4	0.136498	0.178953	0.0461833	6924	0.0821809	7519	Beyond p = 0.05 cutoff	Beyond p = 0.05 cutoff
C11orf73	4	0.297299	0.547159	0.0461411	6925	-0.191442	13308	Beyond p = 0.05 cutoff	Beyond p = 0.05 cutoff	Acts as a specific nuclear import carrier for HSP70 proteins following heat-shock stress: acts by mediating the nucleoporin-dependent translocation of ATP-bound HSP70 proteins into the nucleus. HSP70 proteins import is required to protect cells from heat shock damages. Does not translocate ADP-bound HSP70 proteins into the nucleus. {ECO:0000269|PubMed:22541429}.
KSR1	4	0.0914283	0.0145624	0.0460948	6926	0.265782	3224	Beyond p = 0.05 cutoff	Beyond p = 0.05 cutoff	Scaffolding protein that is part of a multiprotein signaling complex. Promotes phosphorylation of Raf family members and activation of downstream MAP kinases. Promotes activation of MAPK1 and/or MAPK3, both in response to EGF and to cAMP. Does not have kinase activity by itself. {ECO:0000250|UniProtKB:Q61097}.
MMP7	4	0.118286	0	0.0460794	6927	0.189253	4540	Beyond p = 0.05 cutoff	Beyond p = 0.05 cutoff	Degrades casein, gelatins of types I, III, IV, and V, and fibronectin. Activates procollagenase. {ECO:0000269|PubMed:2550050}.
ZFAND3	3	0.138161	0	0.0460724	6928	0.379112	2131	Beyond p = 0.05 cutoff	Beyond p = 0.05 cutoff
TRIB1	4	0.189304	0.213564	0.0460449	6929	0.10407	7198	Beyond p = 0.05 cutoff	Beyond p = 0.05 cutoff	Adapter protein involved in protein degradation by interacting with COP1 ubiquitin ligase (PubMed:27041596). The COP1-binding motif is masked by autoinhibitory interactions with the protein kinase domain (PubMed:26455797). Serves to alter COP1 substrate specificity by directing the activity of COP1 toward CEBPA (PubMed:27041596). Binds selectively the recognition sequence of CEBPA (PubMed:26455797). Regulates myeloid cell differentiation by altering the expression of CEBPA in a COP1-dependent manner (By similarity). Controls macrophage, eosinophil and neutrophil differentiation via the COP1-binding domain (By similarity). Interacts with MAPK kinases and regulates activation of MAP kinases, but has no kinase activity (PubMed:15299019, PubMed:26455797). {ECO:0000250|UniProtKB:Q8K4K4, ECO:0000269|PubMed:15299019, ECO:0000269|PubMed:26455797, ECO:0000305|PubMed:27041596}.
PRH2	4	0.0900937	0.033124	0.046044	6930	0.213321	3991	Beyond p = 0.05 cutoff	Beyond p = 0.05 cutoff	PRP's act as highly potent inhibitors of crystal growth of calcium phosphates. They provide a protective and reparative environment for dental enamel which is important for the integrity of the teeth.
PEX12	4	0.0991615	0.0114811	0.045979	6931	0.274518	3123	Beyond p = 0.05 cutoff	Beyond p = 0.05 cutoff	Required for protein import into peroxisomes. {ECO:0000269|PubMed:9632816}.
PDZD7	4	0.00878377	0.004091	0.0459412	6932	0.149164	6404	Beyond p = 0.05 cutoff	Beyond p = 0.05 cutoff	In cochlear developing hair cells, essential in organizing the USH2 complex at stereocilia ankle links. Blocks inhibition of adenylate cyclase activity mediated by ADGRV1. {ECO:0000250|UniProtKB:E9Q9W7}.
IGSF21	4	0.148967	0.243045	0.0459258	6933	0.00880489	8676	Beyond p = 0.05 cutoff	Beyond p = 0.05 cutoff	Involved in synaptic inhibition in the brain. Selectively regulates inhibitory presynaptic differentiation through interacting with presynaptic NRXN2. {ECO:0000250|UniProtKB:Q7TNR6}.
KLHL32	4	0.0576487	0.0240623	0.0458711	6934	0.204281	4172	Beyond p = 0.05 cutoff	Beyond p = 0.05 cutoff
SLC44A3	4	0.114251	0.237394	0.0458565	6935	-0.0273462	9331	Beyond p = 0.05 cutoff	Beyond p = 0.05 cutoff
PRICKLE1	4	0.102429	0.114131	0.045819	6936	0.123766	6905	Beyond p = 0.05 cutoff	Beyond p = 0.05 cutoff	Involved in the planar cell polarity pathway that controls convergent extension during gastrulation and neural tube closure. Convergent extension is a complex morphogenetic process during which cells elongate, move mediolaterally, and intercalate between neighboring cells, leading to convergence toward the mediolateral axis and extension along the anteroposterior axis. Necessary for nuclear localization of REST. May serve as nuclear receptor. {ECO:0000269|PubMed:21901791}.
CROT	4	0.158463	0.103878	0.045815	6937	0.205502	4139	Beyond p = 0.05 cutoff	Beyond p = 0.05 cutoff	Beta-oxidation of fatty acids. The highest activity concerns the C6 to C10 chain length substrate. Converts the end product of pristanic acid beta oxidation, 4,8-dimethylnonanoyl-CoA, to its corresponding carnitine ester. {ECO:0000269|PubMed:10486279}.
FOSB	4	0.112053	0	0.0457844	6938	0.156906	6055	Beyond p = 0.05 cutoff	Beyond p = 0.05 cutoff	FosB interacts with Jun proteins enhancing their DNA binding activity.
FATE1	4	0.143284	0.181779	0.0457547	6939	0.0966013	7301	Beyond p = 0.05 cutoff	Beyond p = 0.05 cutoff	Involved in the regulation of endoplasmic reticulum (ER)-mitochondria coupling. Negatively regulates the ER-mitochondria distance and Ca(2+) transfer from ER to mitochondria possibly implicating it in the regulation of apoptosis (PubMed:27402544). May collaborate with RNF183 to restrain BIK protein levels thus regulating apoptotic signaling (PubMed:26567849). {ECO:0000269|PubMed:27402544, ECO:0000305|PubMed:26567849}.
AKIRIN2	4	0.383823	0.81517	0.0457259	6940	-0.5391	17101	Beyond p = 0.05 cutoff	Beyond p = 0.05 cutoff	Required for the innate immune response. Downstream effector of the Toll-like receptor (TLR), TNF and IL-1 beta signaling pathways leading to the production of IL-6. Forms a complex with YWHAB that acts to repress transcription of DUSP1 (By similarity). {ECO:0000250}.
IL22RA2	4	0.0934711	0.134127	0.0456329	6941	0.088974	7421	Beyond p = 0.05 cutoff	Beyond p = 0.05 cutoff	Isoform 2 is a receptor for IL22. Binds to IL22, prevents interaction with the functional IL-22R complex and blocks the activity of IL22 (in vitro). May play an important role as an IL22 antagonist in the regulation of inflammatory responses.; FUNCTION: Isoform 1 may play a role in establishing and maintaining successful pregnancy.
ZSCAN4	4	0.0425257	0	0.0455887	6942	0.164541	5607	Beyond p = 0.05 cutoff	Beyond p = 0.05 cutoff	Embryonic stem (ES) cell-specific transcription factor required to regulate ES cell pluripotency. Binds telomeres and plays a key role in genomic stability in ES cells by regulating telomere elongation. Acts as an activator of spontaneous telomere sister chromatid exchange (T-SCE) and telomere elongation in undifferentiated ES cells (By similarity). {ECO:0000250}.
C1orf43	4	0.125441	0	0.0455871	6943	0.157162	6030	Beyond p = 0.05 cutoff	Beyond p = 0.05 cutoff
BACH2	4	0.0446502	0	0.0455751	6944	0.165976	5519	Beyond p = 0.05 cutoff	Beyond p = 0.05 cutoff	Transcriptional regulator that acts as repressor or activator (By similarity). Binds to Maf recognition elements (MARE) (By similarity). Plays an important role in coordinating transcription activation and repression by MAFK (By similarity). Induces apoptosis in response to oxidative stress through repression of the antiapoptotic factor HMOX1 (PubMed:17018862). Positively regulates the nuclear import of actin (By similarity). {ECO:0000250|UniProtKB:P97303, ECO:0000269|PubMed:17018862}.
FBXL19	4	0.122245	0.20541	0.0455446	6945	0.0349904	8233	Beyond p = 0.05 cutoff	Beyond p = 0.05 cutoff	Substrate-recognition component of the SCF (SKP1-CUL1-F-box protein)-type E3 ubiquitin ligase complex. {ECO:0000250}.
KLF3	4	0.0602099	0	0.0455083	6946	0.145483	6559	Beyond p = 0.05 cutoff	Beyond p = 0.05 cutoff	Binds to the CACCC box of erythroid cell-expressed genes. May play a role in hematopoiesis (By similarity). {ECO:0000250}.
TKT	4	0.260925	0.644812	0.0454814	6947	-0.355646	15991	Beyond p = 0.05 cutoff	Beyond p = 0.05 cutoff	Catalyzes the transfer of a two-carbon ketol group from a ketose donor to an aldose acceptor, via a covalent intermediate with the cofactor thiamine pyrophosphate. {ECO:0000269|PubMed:27259054}.
TLCD1	4	0.13486	0.469502	0.0454366	6948	-0.272331	15082	Beyond p = 0.05 cutoff	Beyond p = 0.05 cutoff	Regulates the composition and fluidity of the plasma membrane (PubMed:30509349). Inhibits the incorporation of membrane-fluidizing phospholipids containing omega-3 long-chain polyunsaturated fatty acids (LCPUFA) and thereby promotes membrane rigidity (PubMed:30509349). Does not appear to have any effect on LCPUFA synthesis (PubMed:30509349). {ECO:0000269|PubMed:30509349}.
TNFRSF10D	4	0.151838	0.24766	0.0454208	6949	0.00555033	8724	Beyond p = 0.05 cutoff	Beyond p = 0.05 cutoff	Receptor for the cytotoxic ligand TRAIL. Contains a truncated death domain and hence is not capable of inducing apoptosis but protects against TRAIL-mediated apoptosis. Reports are contradictory with regards to its ability to induce the NF-kappa-B pathway. According to PubMed:9382840, it cannot but according to PubMed:9430226, it can induce the NF-kappa-B pathway.
ITGA3	4	0.104401	0.122054	0.0453494	6950	0.123459	6910	Beyond p = 0.05 cutoff	Beyond p = 0.05 cutoff	Integrin alpha-3/beta-1 is a receptor for fibronectin, laminin, collagen, epiligrin, thrombospondin and CSPG4. Integrin alpha-3/beta-1 provides a docking site for FAP (seprase) at invadopodia plasma membranes in a collagen-dependent manner and hence may participate in the adhesion, formation of invadopodia and matrix degradation processes, promoting cell invasion. Alpha-3/beta-1 may mediate with LGALS3 the stimulation by CSPG4 of endothelial cells migration. {ECO:0000269|PubMed:10455171, ECO:0000269|PubMed:15181153}.
KIAA0319	4	0.0174048	0.0107177	0.0453159	6951	0.16962	5295	Beyond p = 0.05 cutoff	Beyond p = 0.05 cutoff	Involved in neuronal migration during development of the cerebral neocortex. May function in a cell autonomous and a non-cell autonomous manner and play a role in appropriate adhesion between migrating neurons and radial glial fibers. May also regulate growth and differentiation of dendrites. {ECO:0000269|PubMed:19679544}.
C8orf12	4	0.0363105	0.0518829	0.0452759	6952	0.127548	6839	Beyond p = 0.05 cutoff	Beyond p = 0.05 cutoff
USF1	4	0.0806984	0.047044	0.0452536	6953	0.214062	3980	Beyond p = 0.05 cutoff	Beyond p = 0.05 cutoff	Transcription factor that binds to a symmetrical DNA sequence (E-boxes) (5'-CACGTG-3') that is found in a variety of viral and cellular promoters.
SLC25A40	4	0.0500603	0	0.0452183	6954	0.167791	5391	Beyond p = 0.05 cutoff	Beyond p = 0.05 cutoff
C9orf47	4	0.0661449	0.168552	0.0451684	6955	0.00984739	8658	Beyond p = 0.05 cutoff	Beyond p = 0.05 cutoff
RCOR2	4	0.0327019	0.00353982	0.0451437	6956	0.174999	5008	Beyond p = 0.05 cutoff	Beyond p = 0.05 cutoff	May act as a component of a corepressor complex that represses transcription. {ECO:0000305}.
FAM73A	4	0.146208	0.135674	0.045141	6957	0.1566	6076	Beyond p = 0.05 cutoff	Beyond p = 0.05 cutoff	Regulator of mitochondrial fusion: acts by forming homo- and heterodimers at the mitochondrial outer membrane and facilitating the formation of PLD6/MitoPLD dimers. May act by regulating phospholipid metabolism via PLD6/MitoPLD. {ECO:0000269|PubMed:26711011}.
SPTSSB	4	0.0591729	0.0157822	0.0451348	6958	0.214887	3966	Beyond p = 0.05 cutoff	Beyond p = 0.05 cutoff	Stimulates the activity of serine palmitoyltransferase (SPT). The composition of the serine palmitoyltransferase (SPT) complex determines the substrate preference, complexes with this subunit showing a clear preference for longer acyl-CoAs. The SPTLC1-SPTLC2-SPTSSB complex shows a strong preference for C18-CoA substrate, while the SPTLC1-SPTLC3-SPTSSB isozyme displays an ability to use a broader range of acyl-CoAs, without apparent preference. May play a role in signal transduction. {ECO:0000269|PubMed:19416851}.
ZC3H7A	4	0.0194747	0.0938279	0.0451276	6959	0.0540836	7947	Beyond p = 0.05 cutoff	Beyond p = 0.05 cutoff	May be a specific regulator of miRNA biogenesis. Binds to microRNAs MIR7-1, MIR16-2 and MIR29A hairpins recognizing the 3'-ATA(A/T)-5' motif in the apical loop. {ECO:0000269|PubMed:28431233}.
KIAA1143	4	0.138623	0.0483821	0.0450706	6960	0.291191	2916	Beyond p = 0.05 cutoff	Beyond p = 0.05 cutoff
C3orf70	4	0.0741217	0.259187	0.0450538	6961	-0.0910927	10466	Beyond p = 0.05 cutoff	Beyond p = 0.05 cutoff
C10orf55	4	0.0600455	0	0.0450364	6962	0.145202	6569	Beyond p = 0.05 cutoff	Beyond p = 0.05 cutoff
VSIG10	4	0.15829	0.0505022	0.0450071	6963	0.303899	2756	Beyond p = 0.05 cutoff	Beyond p = 0.05 cutoff
GABARAP	4	0.13453	0.417322	0.0449954	6964	-0.212332	14076	Beyond p = 0.05 cutoff	Beyond p = 0.05 cutoff	Ubiquitin-like modifier that plays a role in intracellular transport of GABA(A) receptors and its interaction with the cytoskeleton. Involved in apoptosis. Involved in autophagy. Whereas LC3s are involved in elongation of the phagophore membrane, the GABARAP/GATE-16 subfamily is essential for a later stage in autophagosome maturation. {ECO:0000269|PubMed:15977068}.
APOL5	4	0.0695488	0.044488	0.0449701	6965	0.190764	4487	Beyond p = 0.05 cutoff	Beyond p = 0.05 cutoff	May affect the movement of lipids in the cytoplasm or allow the binding of lipids to organelles.
SLC16A2	4	0.0333021	0.000564892	0.0449368	6966	0.152932	6268	Beyond p = 0.05 cutoff	Beyond p = 0.05 cutoff	Very active and specific thyroid hormone transporter. Stimulates cellular uptake of thyroxine (T4), triiodothyronine (T3), reverse triiodothyronine (rT3) and diidothyronine. Does not transport Leu, Phe, Trp or Tyr. {ECO:0000269|PubMed:23550058, ECO:0000269|PubMed:26426690}.
ABCC12	4	0.205476	0.142989	0.0449148	6967	0.231744	3675	Beyond p = 0.05 cutoff	Beyond p = 0.05 cutoff	Probable transporter. {ECO:0000250}.
LRRC30	4	0.0881533	0	0.0449128	6968	0.16627	5493	Beyond p = 0.05 cutoff	Beyond p = 0.05 cutoff
MGP	4	0.0505381	0	0.0449112	6969	0.171859	5171	Beyond p = 0.05 cutoff	Beyond p = 0.05 cutoff	Associates with the organic matrix of bone and cartilage. Thought to act as an inhibitor of bone formation.
CADPS	4	0.0366026	0	0.0448537	6970	0.154415	6213	Beyond p = 0.05 cutoff	Beyond p = 0.05 cutoff	Calcium-binding protein involved in exocytosis of vesicles filled with neurotransmitters and neuropeptides. Probably acts upstream of fusion in the biogenesis or maintenance of mature secretory vesicles. Regulates catecholamine loading of DCVs. May specifically mediate the Ca(2+)-dependent exocytosis of large dense-core vesicles (DCVs) and other dense-core vesicles by acting as a PtdIns(4,5)P2-binding protein that acts at prefusion step following ATP-dependent priming and participates in DCVs-membrane fusion. However, it may also participate in small clear synaptic vesicles (SVs) exocytosis and it is unclear whether its function is related to Ca(2+) triggering (By similarity). {ECO:0000250}.
ABCA9	4	0.012693	0	0.0448395	6971	0.163379	5696	Beyond p = 0.05 cutoff	Beyond p = 0.05 cutoff	May play a role in monocyte differentiation and lipid homeostasis. {ECO:0000269|PubMed:12150964}.
DDN	4	0.194505	0.637194	0.0448304	6972	-0.37219	16141	Beyond p = 0.05 cutoff	Beyond p = 0.05 cutoff	Promotes apoptosis of kidney glomerular podocytes. Podocytes are highly specialized cells essential to the ultrafiltration of blood, resulting in the extraction of urine and the retention of protein (By similarity). {ECO:0000250}.
CLHC1	4	0.0819355	0.0638241	0.0448133	6973	0.164874	5587	Beyond p = 0.05 cutoff	Beyond p = 0.05 cutoff
PGPEP1	4	0.0473437	0	0.044801	6974	0.156958	6048	Beyond p = 0.05 cutoff	Beyond p = 0.05 cutoff	Removes 5-oxoproline from various penultimate amino acid residues except L-proline. {ECO:0000269|PubMed:12651114}.
TMED3	4	0.0764243	0.255114	0.0447727	6975	-0.077731	10213	Beyond p = 0.05 cutoff	Beyond p = 0.05 cutoff	Potential role in vesicular protein trafficking, mainly in the early secretory pathway. Contributes to the coupled localization of TMED2 and TMED10 in the cis-Golgi network. {ECO:0000269|PubMed:10852829}.
YRDC	4	0.144144	0.473386	0.0447366	6976	-0.268716	15037	Beyond p = 0.05 cutoff	Beyond p = 0.05 cutoff	May regulate the activity of some transporters. {ECO:0000250}.
ARPC5	4	0.0638269	0.0314613	0.0447229	6977	0.188869	4559	Beyond p = 0.05 cutoff	Beyond p = 0.05 cutoff	Component of the Arp2/3 complex, a multiprotein complex that mediates actin polymerization upon stimulation by nucleation-promoting factor (NPF) (PubMed:9230079). The Arp2/3 complex mediates the formation of branched actin networks in the cytoplasm, providing the force for cell motility (PubMed:9230079). In addition to its role in the cytoplasmic cytoskeleton, the Arp2/3 complex also promotes actin polymerization in the nucleus, thereby regulating gene transcription and repair of damaged DNA (PubMed:29925947). The Arp2/3 complex promotes homologous recombination (HR) repair in response to DNA damage by promoting nuclear actin polymerization, leading to drive motility of double-strand breaks (DSBs) (PubMed:29925947). {ECO:0000269|PubMed:29925947, ECO:0000269|PubMed:9230079}.
GPSM1	4	0.116479	0.254167	0.0445727	6978	-0.0378929	9490	Beyond p = 0.05 cutoff	Beyond p = 0.05 cutoff	Guanine nucleotide dissociation inhibitor (GDI) which functions as a receptor-independent activator of heterotrimeric G-protein signaling. Keeps G(i/o) alpha subunit in its GDP-bound form thus uncoupling heterotrimeric G-proteins signaling from G protein-coupled receptors. Controls spindle orientation and asymmetric cell fate of cerebral cortical progenitors. May also be involved in macroautophagy in intestinal cells. May play a role in drug addiction. {ECO:0000269|PubMed:11024022, ECO:0000269|PubMed:12642577}.
AMMECR1	4	0.149825	0.127289	0.0445583	6979	0.169585	5296	Beyond p = 0.05 cutoff	Beyond p = 0.05 cutoff
HSPA12B	4	0.0620117	0.0772001	0.044501	6980	0.123995	6900	Beyond p = 0.05 cutoff	Beyond p = 0.05 cutoff
MAP3K7	4	0.0496774	0	0.0444348	6981	0.165214	5562	Beyond p = 0.05 cutoff	Beyond p = 0.05 cutoff	Serine/threonine kinase which acts as an essential component of the MAP kinase signal transduction pathway. Plays an important role in the cascades of cellular responses evoked by changes in the environment. Mediates signal transduction of TRAF6, various cytokines including interleukin-1 (IL-1), transforming growth factor-beta (TGFB), TGFB-related factors like BMP2 and BMP4, toll-like receptors (TLR), tumor necrosis factor receptor CD40 and B-cell receptor (BCR). Ceramides are also able to activate MAP3K7/TAK1. Once activated, acts as an upstream activator of the MKK/JNK signal transduction cascade and the p38 MAPK signal transduction cascade through the phosphorylation and activation of several MAP kinase kinases like MAP2K1/MEK1, MAP2K3/MKK3, MAP2K6/MKK6 and MAP2K7/MKK7. These MAP2Ks in turn activate p38 MAPKs, c-jun N-terminal kinases (JNKs) and I-kappa-B kinase complex (IKK). Both p38 MAPK and JNK pathways control the transcription factors activator protein-1 (AP-1), while nuclear factor-kappa B is activated by IKK. MAP3K7 activates also IKBKB and MAPK8/JNK1 in response to TRAF6 signaling and mediates BMP2-induced apoptosis. In osmotic stress signaling, plays a major role in the activation of MAPK8/JNK1, but not that of NF-kappa-B. Promotes TRIM5 capsid-specific restriction activity. {ECO:0000269|PubMed:10094049, ECO:0000269|PubMed:11460167, ECO:0000269|PubMed:12589052, ECO:0000269|PubMed:16845370, ECO:0000269|PubMed:16893890, ECO:0000269|PubMed:21512573, ECO:0000269|PubMed:8663074, ECO:0000269|PubMed:9079627}.
ROBO2	4	0.125439	0.150606	0.0444303	6982	0.118003	6987	Beyond p = 0.05 cutoff	Beyond p = 0.05 cutoff	Receptor for SLIT2, and probably SLIT1, which are thought to act as molecular guidance cue in cellular migration, including axonal navigation at the ventral midline of the neural tube and projection of axons to different regions during neuronal development.
SLC13A1	4	0.0771833	0.00577347	0.0444257	6983	0.235519	3609	Beyond p = 0.05 cutoff	Beyond p = 0.05 cutoff	Sodium/sulfate cotransporter that mediates sulfate reabsorption in the kidney.
KLHL3	4	0.129294	0.20763	0.0444153	6984	0.040588	8140	Beyond p = 0.05 cutoff	Beyond p = 0.05 cutoff	Substrate-specific adapter of a BCR (BTB-CUL3-RBX1) E3 ubiquitin ligase complex that acts as a regulator of ion transport in the distal nephron (PubMed:14528312, PubMed:22406640, PubMed:23387299, PubMed:23453970, PubMed:23576762, PubMed:23665031). The BCR(KLHL3) complex acts by mediating ubiquitination of WNK4, an inhibitor of potassium channel KCNJ1, leading to WNK4 degradation (PubMed:23387299, PubMed:23453970, PubMed:23576762, PubMed:23665031). The BCR(KLHL3) complex also mediates ubiquitination and degradation of CLDN8, a tight-junction protein required for paracellular chloride transport in the kidney (By similarity). {ECO:0000250|UniProtKB:E0CZ16, ECO:0000269|PubMed:14528312, ECO:0000269|PubMed:22406640, ECO:0000269|PubMed:23387299, ECO:0000269|PubMed:23453970, ECO:0000269|PubMed:23576762, ECO:0000269|PubMed:23665031}.
NR3C1	4	0.0391077	0	0.044412	6985	0.17137	5204	Beyond p = 0.05 cutoff	Beyond p = 0.05 cutoff	Receptor for glucocorticoids (GC) (PubMed:27120390). Has a dual mode of action: as a transcription factor that binds to glucocorticoid response elements (GRE), both for nuclear and mitochondrial DNA, and as a modulator of other transcription factors. Affects inflammatory responses, cellular proliferation and differentiation in target tissues. Involved in chromatin remodeling (PubMed:9590696). Plays a role in rapid mRNA degradation by binding to the 5' UTR of target mRNAs and interacting with PNRC2 in a ligand-dependent manner which recruits the RNA helicase UPF1 and the mRNA-decapping enzyme DCP1A, leading to RNA decay (PubMed:25775514). Could act as a coactivator for STAT5-dependent transcription upon growth hormone (GH) stimulation and could reveal an essential role of hepatic GR in the control of body growth (By similarity). {ECO:0000250|UniProtKB:P06537, ECO:0000269|PubMed:25775514, ECO:0000269|PubMed:27120390, ECO:0000269|PubMed:9590696}.; FUNCTION: Isoform Alpha: Has transcriptional activation and repression activity (PubMed:15866175, PubMed:19248771, PubMed:20484466, PubMed:23820903, PubMed:11435610, PubMed:15769988, PubMed:17635946, PubMed:19141540, PubMed:21664385). Mediates glucocorticoid-induced apoptosis (PubMed:23303127). Promotes accurate chromosome segregation during mitosis (PubMed:25847991). May act as a tumor suppressor (PubMed:25847991). May play a negative role in adipogenesis through the regulation of lipolytic and antilipogenic gene expression (By similarity). {ECO:0000250|UniProtKB:P06537, ECO:0000269|PubMed:11435610, ECO:0000269|PubMed:15769988, ECO:0000269|PubMed:15866175, ECO:0000269|PubMed:17635946, ECO:0000269|PubMed:19141540, ECO:0000269|PubMed:19248771, ECO:0000269|PubMed:20484466, ECO:0000269|PubMed:21664385, ECO:0000269|PubMed:23303127, ECO:0000269|PubMed:23820903, ECO:0000269|PubMed:25847991}.; FUNCTION: Isoform Beta: Acts as a dominant negative inhibitor of isoform Alpha (PubMed:7769088, PubMed:8621628, PubMed:20484466). Has intrinsic transcriptional activity independent of isoform Alpha when both isoforms are coexpressed (PubMed:19248771, PubMed:26711253). Loses this transcription modulator function on its own (PubMed:20484466). Has no hormone-binding activity (PubMed:8621628). May play a role in controlling glucose metabolism by maintaining insulin sensitivity (By similarity). Reduces hepatic gluconeogenesis through down-regulation of PEPCK in an isoform Alpha-dependent manner (PubMed:26711253). Directly regulates STAT1 expression in isoform Alpha-independent manner (PubMed:26711253). {ECO:0000250|UniProtKB:P06537, ECO:0000269|PubMed:19248771, ECO:0000269|PubMed:20484466, ECO:0000269|PubMed:26711253, ECO:0000269|PubMed:7769088, ECO:0000269|PubMed:8621628}.; FUNCTION: Isoform Alpha-2: Has lower transcriptional activation activity than isoform Alpha. Exerts a dominant negative effect on isoform Alpha trans-repression mechanism (PubMed:20484466).; FUNCTION: Isoform GR-P: Increases activity of isoform Alpha. {ECO:0000269|PubMed:11358809}.; FUNCTION: Isoform Alpha-B: More effective than isoform Alpha in transcriptional activation, but not repression activity. {ECO:0000269|PubMed:11435610, ECO:0000269|PubMed:15866175}.; FUNCTION: Isoform 10: Has transcriptional activation activity. {ECO:0000269|PubMed:20484466}.; FUNCTION: Isoform Alpha-C1: Has transcriptional activation activity. {ECO:0000269|PubMed:15866175}.; FUNCTION: Isoform Alpha-C2: Has transcriptional activation activity. {ECO:0000269|PubMed:15866175}.; FUNCTION: Isoform Alpha-C3: Has highest transcriptional activation activity of all isoforms created by alternative initiation (PubMed:15866175, PubMed:23820903). Has transcriptional repression activity (PubMed:23303127). Mediates glucocorticoid-induced apoptosis (PubMed:23303127, PubMed:23820903). {ECO:0000269|PubMed:15866175, ECO:0000269|PubMed:23303127, ECO:0000269|PubMed:23820903}.; FUNCTION: Isoform Alpha-D1: Has transcriptional activation activity. {ECO:0000269|PubMed:15866175}.; FUNCTION: Isoform Alpha-D2: Has transcriptional activation activity. {ECO:0000269|PubMed:15866175}.; FUNCTION: Isoform Alpha-D3: Has lowest transcriptional activation activity of all isoforms created by alternative initiation (PubMed:15866175, PubMed:23820903). Has transcriptional repression activity (PubMed:23303127). {ECO:0000269|PubMed:15866175, ECO:0000269|PubMed:23303127, ECO:0000269|PubMed:23820903}.
SMIM14	4	0.0556598	0	0.04441	6986	0.163971	5643	Beyond p = 0.05 cutoff	Beyond p = 0.05 cutoff
BNIP2	4	0.161463	0.135222	0.0444021	6987	0.176354	4962	Beyond p = 0.05 cutoff	Beyond p = 0.05 cutoff	Implicated in the suppression of cell death. Interacts with the BCL-2 and adenovirus E1B 19 kDa proteins.
FZD10	4	0.116112	0.0394352	0.0443107	6988	0.225931	3768	Beyond p = 0.05 cutoff	Beyond p = 0.05 cutoff	Receptor for Wnt proteins. Functions in the canonical Wnt/beta-catenin signaling pathway (By similarity). The canonical Wnt/beta-catenin signaling pathway leads to the activation of disheveled proteins, inhibition of GSK-3 kinase, nuclear accumulation of beta-catenin and activation of Wnt target genes. A second signaling pathway involving PKC and calcium fluxes has been seen for some family members, but it is not yet clear if it represents a distinct pathway or if it can be integrated in the canonical pathway, as PKC seems to be required for Wnt-mediated inactivation of GSK-3 kinase. Both pathways seem to involve interactions with G-proteins. May be involved in transduction and intercellular transmission of polarity information during tissue morphogenesis and/or in differentiated tissues (Probable). {ECO:0000250|UniProtKB:Q8BKG4, ECO:0000305}.
TFDP2	4	0.158303	0.358057	0.044288	6989	-0.143195	11670	Beyond p = 0.05 cutoff	Beyond p = 0.05 cutoff	Can stimulate E2F-dependent transcription. Binds DNA cooperatively with E2F family members through the E2 recognition site, 5'-TTTC[CG]CGC-3', found in the promoter region of a number of genes whose products are involved in cell cycle regulation or in DNA replication. The TFDP2:E2F complex functions in the control of cell-cycle progression from G1 to S phase. The E2F1:DP complex appears to mediate both cell proliferation and apoptosis. Blocks adipocyte differentiation by repressing CEBPA binding to its target gene promoters (PubMed:20176812). {ECO:0000305|PubMed:20176812}.
PIGM	4	0.0805098	0.0666768	0.0442779	6990	0.155061	6180	Beyond p = 0.05 cutoff	Beyond p = 0.05 cutoff	Mannosyltransferase involved in glycosylphosphatidylinositol-anchor biosynthesis. Transfers the first alpha-1,4-mannose to GlcN-acyl-PI during GPI precursor assembly. {ECO:0000269|PubMed:11226175}.
CCDC51	4	0.188324	0.493199	0.0442714	6991	-0.235702	14593	Beyond p = 0.05 cutoff	Beyond p = 0.05 cutoff
ITM2C	4	0.108668	0	0.04412	6992	0.169281	5310	Beyond p = 0.05 cutoff	Beyond p = 0.05 cutoff	Negative regulator of amyloid-beta peptide production. May inhibit the processing of APP by blocking its access to alpha- and beta-secretase. Binding to the beta-secretase-cleaved APP C-terminal fragment is negligible, suggesting that ITM2C is a poor gamma-secretase cleavage inhibitor. May play a role in TNF-induced cell death and neuronal differentiation (By similarity). {ECO:0000250, ECO:0000269|PubMed:18452648, ECO:0000269|PubMed:19366692}.
SCAND3	4	0.0276744	0	0.0441136	6993	0.164025	5634	Beyond p = 0.05 cutoff	Beyond p = 0.05 cutoff
IL1RN	4	0.139055	0.140078	0.0440565	6994	0.141572	6630	Beyond p = 0.05 cutoff	Beyond p = 0.05 cutoff	Inhibits the activity of interleukin-1 by binding to receptor IL1R1 and preventing its association with the coreceptor IL1RAP for signaling. Has no interleukin-1 like activity. Binds functional interleukin-1 receptor IL1R1 with greater affinity than decoy receptor IL1R2; however, the physiological relevance of the latter association is unsure. {ECO:0000269|PubMed:7775431}.
ACP2	4	0.130567	0.171962	0.0440284	6995	0.0856799	7461	Beyond p = 0.05 cutoff	Beyond p = 0.05 cutoff
TNFSF4	4	0.037163	0	0.0439969	6996	0.160066	5870	Beyond p = 0.05 cutoff	Beyond p = 0.05 cutoff	Cytokine that binds to TNFRSF4. Co-stimulates T-cell proliferation and cytokine production.
SPAG9	4	0.0391266	0.1249	0.0439567	6997	0.0362766	8213	Beyond p = 0.05 cutoff	Beyond p = 0.05 cutoff	The JNK-interacting protein (JIP) group of scaffold proteins selectively mediates JNK signaling by aggregating specific components of the MAPK cascade to form a functional JNK signaling module (PubMed:14743216). Isoform 5 may play a role in spermatozoa-egg-interaction (PubMed:15693750). Regulates lysosomal positioning by acting as an adapter protein which links PIP4P1-positive lysosomes to the dynein-dynactin complex (PubMed:29146937). {ECO:0000269|PubMed:14743216, ECO:0000269|PubMed:15693750, ECO:0000269|PubMed:29146937}.
ATOX1	4	0.0862392	0.0599996	0.0439544	6998	0.184608	4676	Beyond p = 0.05 cutoff	Beyond p = 0.05 cutoff	Binds and deliver cytosolic copper to the copper ATPase proteins. May be important in cellular antioxidant defense.
ZNF10	4	0.270049	0.103945	0.043944	6999	0.36073	2234	Beyond p = 0.05 cutoff	Beyond p = 0.05 cutoff	May be involved in transcriptional regulation.
TES	4	0.0554316	0	0.0439404	7000	0.163844	5660	Beyond p = 0.05 cutoff	Beyond p = 0.05 cutoff	Scaffold protein that may play a role in cell adhesion, cell spreading and in the reorganization of the actin cytoskeleton. Plays a role in the regulation of cell proliferation. May act as a tumor suppressor. Inhibits tumor cell growth. {ECO:0000269|PubMed:11420696, ECO:0000269|PubMed:12571287, ECO:0000269|PubMed:12695497}.
SYK	4	0.0756382	0.110676	0.0439398	7001	0.105228	7181	Beyond p = 0.05 cutoff	Beyond p = 0.05 cutoff	Non-receptor tyrosine kinase which mediates signal transduction downstream of a variety of transmembrane receptors including classical immunoreceptors like the B-cell receptor (BCR). Regulates several biological processes including innate and adaptive immunity, cell adhesion, osteoclast maturation, platelet activation and vascular development. Assembles into signaling complexes with activated receptors at the plasma membrane via interaction between its SH2 domains and the receptor tyrosine-phosphorylated ITAM domains. The association with the receptor can also be indirect and mediated by adapter proteins containing ITAM or partial hemITAM domains. The phosphorylation of the ITAM domains is generally mediated by SRC subfamily kinases upon engagement of the receptor. More rarely signal transduction via SYK could be ITAM-independent. Direct downstream effectors phosphorylated by SYK include VAV1, PLCG1, PI-3-kinase, LCP2 and BLNK. Initially identified as essential in B-cell receptor (BCR) signaling, it is necessary for the maturation of B-cells most probably at the pro-B to pre-B transition. Activated upon BCR engagement, it phosphorylates and activates BLNK an adapter linking the activated BCR to downstream signaling adapters and effectors. It also phosphorylates and activates PLCG1 and the PKC signaling pathway. It also phosphorylates BTK and regulates its activity in B-cell antigen receptor (BCR)-coupled signaling. In addition to its function downstream of BCR plays also a role in T-cell receptor signaling. Plays also a crucial role in the innate immune response to fungal, bacterial and viral pathogens. It is for instance activated by the membrane lectin CLEC7A. Upon stimulation by fungal proteins, CLEC7A together with SYK activates immune cells inducing the production of ROS. Also activates the inflammasome and NF-kappa-B-mediated transcription of chemokines and cytokines in presence of pathogens. Regulates neutrophil degranulation and phagocytosis through activation of the MAPK signaling cascade (By similarity). Required for the stimulation of neutrophil phagocytosis by IL15 (PubMed:15123770). Also mediates the activation of dendritic cells by cell necrosis stimuli. Also involved in mast cells activation. Involved in interleukin-3/IL3-mediated signaling pathway in basophils (By similarity). Also functions downstream of receptors mediating cell adhesion. Relays for instance, integrin-mediated neutrophils and macrophages activation and P-selectin receptor/SELPG-mediated recruitment of leukocytes to inflammatory loci. Plays also a role in non-immune processes. It is for instance involved in vascular development where it may regulate blood and lymphatic vascular separation. It is also required for osteoclast development and function. Functions in the activation of platelets by collagen, mediating PLCG2 phosphorylation and activation. May be coupled to the collagen receptor by the ITAM domain-containing FCER1G. Also activated by the membrane lectin CLEC1B that is required for activation of platelets by PDPN/podoplanin. Involved in platelet adhesion being activated by ITGB3 engaged by fibrinogen. Together with CEACAM20, enhances production of the cytokine CXCL8/IL-8 via the NFKB pathway and may thus have a role in the intestinal immune response (By similarity). {ECO:0000250|UniProtKB:P48025, ECO:0000269|PubMed:12387735, ECO:0000269|PubMed:12456653, ECO:0000269|PubMed:15123770, ECO:0000269|PubMed:15388330, ECO:0000269|PubMed:19909739, ECO:0000269|PubMed:8657103, ECO:0000269|PubMed:9535867}.
F2	4	0.14423	0.0575842	0.0438673	7002	0.247226	3432	Beyond p = 0.05 cutoff	Beyond p = 0.05 cutoff	Thrombin, which cleaves bonds after Arg and Lys, converts fibrinogen to fibrin and activates factors V, VII, VIII, XIII, and, in complex with thrombomodulin, protein C. Functions in blood homeostasis, inflammation and wound healing. {ECO:0000269|PubMed:2856554}.
SKAP1	4	0.167138	0.388387	0.0438375	7003	-0.160304	12130	Beyond p = 0.05 cutoff	Beyond p = 0.05 cutoff	Positively regulates T-cell receptor signaling by enhancing the MAP kinase pathway. Required for optimal conjugation between T-cells and antigen-presenting cells by promoting the clustering of integrin ITGAL on the surface of T-cells. May be involved in high affinity immunoglobulin epsilon receptor signaling in mast cells. {ECO:0000269|PubMed:10856234, ECO:0000269|PubMed:11909961, ECO:0000269|PubMed:12652296, ECO:0000269|PubMed:15939789, ECO:0000269|PubMed:16980616}.
ZNF570	4	0.0989851	0.0818906	0.0438289	7004	0.149343	6397	Beyond p = 0.05 cutoff	Beyond p = 0.05 cutoff	May be involved in transcriptional regulation.
TIRAP	4	0.00253295	0	0.043808	7005	0.18653	4613	Beyond p = 0.05 cutoff	Beyond p = 0.05 cutoff	Adapter involved in TLR2 and TLR4 signaling pathways in the innate immune response. Acts via IRAK2 and TRAF-6, leading to the activation of NF-kappa-B, MAPK1, MAPK3 and JNK, and resulting in cytokine secretion and the inflammatory response. Positively regulates the production of TNF-alpha and interleukin-6. {ECO:0000269|PubMed:18292575, ECO:0000269|PubMed:19509286}.
BICD1	4	0.105942	0.272574	0.0438022	7006	-0.0799198	10260	Beyond p = 0.05 cutoff	Beyond p = 0.05 cutoff	Regulates coat complex coatomer protein I (COPI)-independent Golgi-endoplasmic reticulum transport by recruiting the dynein-dynactin motor complex.
MPV17	4	0.0565803	0.0029738	0.0437917	7007	0.198912	4275	Beyond p = 0.05 cutoff	Beyond p = 0.05 cutoff	Involved in mitochondria homeostasis. May be involved in the metabolism of reactive oxygen species and control of oxidative phosphorylation and mitochondrial DNA (mtDNA) maintenance.
SMOC2	4	0.0815038	0	0.0437865	7008	0.177637	4923	Beyond p = 0.05 cutoff	Beyond p = 0.05 cutoff	Promotes matrix assembly and cell adhesiveness (By similarity). Can stimulate endothelial cell proliferation, migration, as well as angiogenesis. {ECO:0000250, ECO:0000269|PubMed:16774925}.
ZNF260	4	0.0445188	0.14164	0.0437809	7009	0.0213715	8482	Beyond p = 0.05 cutoff	Beyond p = 0.05 cutoff	Transcription factor that acts as a cardiac regulator and an effector of alpha1-adrenergic signaling. Binds to PE response elements (PERE) present in the promoter of genes such as ANF/NPPA and acts as a direct transcriptional activator of NPPA. Also acts as a cofactor with GATA4, a key cardiac regulator (By similarity). {ECO:0000250}.
MTMR7	4	0.0199285	0	0.0437663	7010	0.169625	5294	Beyond p = 0.05 cutoff	Beyond p = 0.05 cutoff	Phosphatase that specifically dephosphorylates phosphatidylinositol 3-phosphate (PtdIns(3)P) and inositol 1,3-bisphosphate (Ins(1,3)P2). {ECO:0000250|UniProtKB:Q9Z2C9}.
IL36A	3	0.00859866	0	0.0436955	7011	0.201052	4222	Beyond p = 0.05 cutoff	Beyond p = 0.05 cutoff	Cytokine that binds to and signals through the IL1RL2/IL-36R receptor which in turn activates NF-kappa-B and MAPK signaling pathways in target cells linked to a pro-inflammatory response. Part of the IL-36 signaling system that is thought to be present in epithelial barriers and to take part in local inflammatory response; similar to the IL-1 system with which it shares the coreceptor IL1RAP. Seems to be involved in skin inflammatory response by acting on keratinocytes, dendritic cells and indirectly on T-cells to drive tissue infiltration, cell maturation and cell proliferation. In cultured keratinocytes induces the expression of macrophage, T-cell, and neutrophil chemokines, such as CCL3, CCL4, CCL5, CCL2, CCL17, CCL22, CL20, CCL5, CCL2, CCL17, CCL22, CXCL8, CCL20 and CXCL1, and the production of proinflammatory cytokines such as TNF-alpha, IL-8 and IL-6. In cultured monocytes upregulates expression of IL-1A, IL-1B and IL-6. In myeloid dendritic cells involved in cell maturation by upregulating surface expression of CD83, CD86 and HLA-DR. In monocyte-derived dendritic cells facilitates dendritic cell maturation and drives T-cell proliferation. May play a role in proinflammatory effects in the lung. {ECO:0000269|PubMed:14734551, ECO:0000269|PubMed:21881584, ECO:0000269|PubMed:21965679, ECO:0000269|PubMed:24829417}.
NDUFB9	4	0.149626	0.12928	0.0436789	7012	0.165871	5525	Beyond p = 0.05 cutoff	Beyond p = 0.05 cutoff	Accessory subunit of the mitochondrial membrane respiratory chain NADH dehydrogenase (Complex I), that is believed to be not involved in catalysis. Complex I functions in the transfer of electrons from NADH to the respiratory chain. The immediate electron acceptor for the enzyme is believed to be ubiquinone. {ECO:0000269|PubMed:27626371}.
TGM2	4	0.0279759	0	0.0436686	7013	0.171926	5167	Beyond p = 0.05 cutoff	Beyond p = 0.05 cutoff	Catalyzes the cross-linking of proteins and the conjugation of polyamines to proteins.
TTC30B	4	0.16852	0.158621	0.0436662	7014	0.158642	5956	Beyond p = 0.05 cutoff	Beyond p = 0.05 cutoff	Required for polyglutamylation of axonemal tubulin. Plays a role in anterograde intraflagellar transport (IFT), the process by which cilia precursors are transported from the base of the cilium to the site of their incorporation at the tip. {ECO:0000250}.
IRX5	4	0.159285	0.316262	0.0436591	7015	-0.0733721	10132	Beyond p = 0.05 cutoff	Beyond p = 0.05 cutoff	Establishes the cardiac repolarization gradient by its repressive actions on the KCND2 potassium-channel gene. Required for retinal cone bipolar cell differentiation. May regulate contrast adaptation in the retina and control specific aspects of visual function in circuits of the mammalian retina (By similarity). Could be involved in the regulation of both the cell cycle and apoptosis in prostate cancer cells. Involved in craniofacial and gonadal development. Modulates the migration of progenitor cell populations in branchial arches and gonads by repressing CXCL12. {ECO:0000250, ECO:0000269|PubMed:22581230}.
VWA9	4	0.0470748	0.00687859	0.0436545	7016	0.199243	4264	Beyond p = 0.05 cutoff	Beyond p = 0.05 cutoff	Probable component of the Integrator (INT) complex, a complex involved in the small nuclear RNAs (snRNA) U1 and U2 transcription and in their 3'-box-dependent processing. {ECO:0000250|UniProtKB:Q9VPY0}.
PCYT2	4	0.182476	0.473121	0.0436341	7017	-0.234196	14562	Beyond p = 0.05 cutoff	Beyond p = 0.05 cutoff	Plays an important role in the biosynthesis of the phospholipid phosphatidylethanolamine. Catalyzes the formation of CDP-ethanolamine.
DLL3	4	0.0398823	0.0117809	0.0435763	7018	0.193874	4401	Beyond p = 0.05 cutoff	Beyond p = 0.05 cutoff	Inhibits primary neurogenesis. May be required to divert neurons along a specific differentiation pathway. Plays a role in the formation of somite boundaries during segmentation of the paraxial mesoderm (By similarity). {ECO:0000250}.
CLDN12	4	0.12228	0.266308	0.0435755	7019	-0.0544142	9781	Beyond p = 0.05 cutoff	Beyond p = 0.05 cutoff	Plays a major role in tight junction-specific obliteration of the intercellular space, through calcium-independent cell-adhesion activity. {ECO:0000250}.
ANKDD1A	4	0.0668684	0.0384655	0.0435353	7020	0.159049	5942	Beyond p = 0.05 cutoff	Beyond p = 0.05 cutoff
PGRMC2	4	0.13596	0.125902	0.0435228	7021	0.156088	6125	Beyond p = 0.05 cutoff	Beyond p = 0.05 cutoff	Receptor for steroids. {ECO:0000305}.
NPPA	4	0.0547272	0	0.043477	7022	0.163922	5649	Beyond p = 0.05 cutoff	Beyond p = 0.05 cutoff	Hormone playing a key role in cardiovascular homeostasis through regulation of natriuresis, diuresis, and vasodilation. Also plays a role in female pregnancy by promoting trophoblast invasion and spiral artery remodeling in uterus. Specifically binds and stimulates the cGMP production of the NPR1 receptor. Binds the clearance receptor NPR3. {ECO:0000269|PubMed:1672777}.
HGSNAT	4	0.00185472	0	0.0434453	7023	0.167113	5432	Beyond p = 0.05 cutoff	Beyond p = 0.05 cutoff	Lysosomal acetyltransferase that acetylates the non-reducing terminal alpha-glucosamine residue of intralysosomal heparin or heparan sulfate, converting it into a substrate for luminal alpha-N-acetyl glucosaminidase. {ECO:0000269|PubMed:16960811, ECO:0000269|PubMed:17033958, ECO:0000269|PubMed:19823584, ECO:0000269|PubMed:20650889}.
TM9SF3	4	0.00228502	0	0.0434451	7024	0.184798	4669	Beyond p = 0.05 cutoff	Beyond p = 0.05 cutoff
RBM18	4	0.103512	0.205484	0.043417	7025	0.00655995	8706	Beyond p = 0.05 cutoff	Beyond p = 0.05 cutoff
OR2T1	4	0.0775246	0.179021	0.0434047	7026	0.00995042	8656	Beyond p = 0.05 cutoff	Beyond p = 0.05 cutoff	Odorant receptor. {ECO:0000305}.
MRPS6	4	0.0906544	0.250346	0.0433176	7027	-0.0609547	9910	Beyond p = 0.05 cutoff	Beyond p = 0.05 cutoff
PKIG	4	0.106482	0.0571205	0.0433014	7028	0.200632	4233	Beyond p = 0.05 cutoff	Beyond p = 0.05 cutoff	Extremely potent competitive inhibitor of cAMP-dependent protein kinase activity, this protein interacts with the catalytic subunit of the enzyme after the cAMP-induced dissociation of its regulatory chains. {ECO:0000250}.
NRG2	3	0.0223927	0	0.0432467	7029	0.192064	4444	Beyond p = 0.05 cutoff	Beyond p = 0.05 cutoff	Direct ligand for ERBB3 and ERBB4 tyrosine kinase receptors. Concomitantly recruits ERBB1 and ERBB2 coreceptors, resulting in ligand-stimulated tyrosine phosphorylation and activation of the ERBB receptors. May also promote the heterodimerization with the EGF receptor.
VASP	4	0.135657	0.343152	0.0432385	7030	-0.133615	11447	Beyond p = 0.05 cutoff	Beyond p = 0.05 cutoff	Ena/VASP proteins are actin-associated proteins involved in a range of processes dependent on cytoskeleton remodeling and cell polarity such as axon guidance, lamellipodial and filopodial dynamics, platelet activation and cell migration. VASP promotes actin filament elongation. It protects the barbed end of growing actin filaments against capping and increases the rate of actin polymerization in the presence of capping protein. VASP stimulates actin filament elongation by promoting the transfer of profilin-bound actin monomers onto the barbed end of growing actin filaments. Plays a role in actin-based mobility of Listeria monocytogenes in host cells. Regulates actin dynamics in platelets and plays an important role in regulating platelet aggregation. {ECO:0000269|PubMed:10087267, ECO:0000269|PubMed:10438535, ECO:0000269|PubMed:15939738, ECO:0000269|PubMed:17082196, ECO:0000269|PubMed:18559661}.
MRPL30	4	0.0845242	0.193419	0.0431946	7031	-0.00102745	8864	Beyond p = 0.05 cutoff	Beyond p = 0.05 cutoff
COMMD1	4	0.108118	0.119122	0.0431781	7032	0.13355	6759	Beyond p = 0.05 cutoff	Beyond p = 0.05 cutoff	Proposed scaffold protein that is implicated in diverse physiological processes and whose function may be in part linked to its ability to regulate ubiquitination of specific cellular proteins. Can modulate activity of cullin-RING E3 ubiquitin ligase (CRL) complexes by displacing CAND1; in vitro promotes CRL E3 activity and dissociates CAND1 from CUL1 and CUL2 (PubMed:21778237). Promotes ubiquitination of NF-kappa-B subunit RELA and its subsequent proteasomal degradation. Down-regulates NF-kappa-B activity (PubMed:15799966, PubMed:17183367, PubMed:20048074). Involved in the regulation of membrane expression and ubiquitination of SLC12A2 (PubMed:23515529). Modulates Na(+) transport in epithelial cells by regulation of apical cell surface expression of amiloride-sensitive sodium channel (ENaC) subunits and by promoting their ubiquitination presumably involving NEDD4L. Promotes the localization of SCNN1D to recycling endosomes (PubMed:14645214, PubMed:20237237, PubMed:21741370). Promotes CFTR cell surface expression through regulation of its ubiquitination (PubMed:21483833). Down-regulates SOD1 activity by interfering with its homodimerization (PubMed:20595380). Plays a role in copper ion homeostasis. Involved in copper-dependent ATP7A trafficking between the trans-Golgi network and vesicles in the cell periphery; the function is proposed to depend on its association within the CCC complex and cooperation with the WASH complex on early endosomes (PubMed:25355947). Can bind one copper ion per monomer (PubMed:17309234). May function to facilitate biliary copper excretion within hepatocytes. Binds to phosphatidylinositol 4,5-bisphosphate (PtdIns(4,5)P2) (PubMed:18940794). Involved in the regulation of HIF1A-mediated transcription; competes with ARNT/Hif-1-beta for binding to HIF1A resulting in decreased DNA binding and impaired transcriptional activation by HIF-1 (PubMed:20458141). Negatively regulates neuroblastoma G1/S phase cell cycle progression and cell proliferation by stimulating ubiquitination of NF-kappa-B subunit RELA and NF-kappa-B degradation in a FAM107A- and actin-dependent manner (PubMed:28604741). {ECO:0000269|PubMed:14645214, ECO:0000269|PubMed:14685266, ECO:0000269|PubMed:15799966, ECO:0000269|PubMed:16573520, ECO:0000269|PubMed:17183367, ECO:0000269|PubMed:17309234, ECO:0000269|PubMed:20048074, ECO:0000269|PubMed:20237237, ECO:0000269|PubMed:20458141, ECO:0000269|PubMed:20595380, ECO:0000269|PubMed:21483833, ECO:0000269|PubMed:21741370, ECO:0000269|PubMed:21778237, ECO:0000269|PubMed:23515529, ECO:0000269|PubMed:25355947, ECO:0000269|PubMed:28604741}.
SLC35B3	4	0.0353296	0	0.0431553	7033	0.156008	6130	Beyond p = 0.05 cutoff	Beyond p = 0.05 cutoff	Mediates the transport of adenosine 3'-phospho 5'-phosphosulfate (PAPS), from cytosol into Golgi. PAPS is a universal sulfuryl donor for sulfation events that take place in the Golgi. Compensates for the insufficient expression of SLC35B2/PAPST1 during the synthesis of sulfated glycoconjugates in the colon. {ECO:0000269|PubMed:16492677}.
PKNOX1	4	0.0604184	0	0.0431208	7034	0.144701	6578	Beyond p = 0.05 cutoff	Beyond p = 0.05 cutoff	Activates transcription in the presence of PBX1A and HOXA1. {ECO:0000250|UniProtKB:O70477}.
SESTD1	4	0.17666	0.357361	0.0430941	7035	-0.120875	11181	Beyond p = 0.05 cutoff	Beyond p = 0.05 cutoff	May act as the primary docking protein directing membrane turnover and assembly of the transient receptor potential channels TRPC4 and TRPC5. Binds phospholipids such as phosphatidylinositol monophosphates, phosphatidylinositol diphosphates (PIP2s) and phosphatidic acid, but not less polar lipids including phosphatidylcholine, phosphatidylserine, and phosphatidylinositol. The binding to PIP2s is calcium dependent. Might be involved in the plasma membrane localization of CTNNB1. {ECO:0000269|PubMed:20164195}.
MRPL46	4	0.23735	0.469213	0.0430776	7036	-0.177607	12692	Beyond p = 0.05 cutoff	Beyond p = 0.05 cutoff
LRRIQ4	4	0.00018584	0	0.043076	7037	0.166427	5480	Beyond p = 0.05 cutoff	Beyond p = 0.05 cutoff
UPF1	3	0.368655	0.958923	0.0430224	7038	-0.736651	17409	Beyond p = 0.05 cutoff	Beyond p = 0.05 cutoff	RNA-dependent helicase and ATPase required for nonsense-mediated decay (NMD) of mRNAs containing premature stop codons. Is recruited to mRNAs upon translation termination and undergoes a cycle of phosphorylation and dephosphorylation; its phosphorylation appears to be a key step in NMD. Recruited by release factors to stalled ribosomes together with the SMG1C protein kinase complex to form the transient SURF (SMG1-UPF1-eRF1-eRF3) complex. In EJC-dependent NMD, the SURF complex associates with the exon junction complex (EJC) (located 50-55 or more nucleotides downstream from the termination codon) through UPF2 and allows the formation of an UPF1-UPF2-UPF3 surveillance complex which is believed to activate NMD. Phosphorylated UPF1 is recognized by EST1B/SMG5, SMG6 and SMG7 which are thought to provide a link to the mRNA degradation machinery involving exonucleolytic and endonucleolytic pathways, and to serve as adapters to protein phosphatase 2A (PP2A), thereby triggering UPF1 dephosphorylation and allowing the recycling of NMD factors. UPF1 can also activate NMD without UPF2 or UPF3, and in the absence of the NMD-enhancing downstream EJC indicative for alternative NMD pathways. Plays a role in replication-dependent histone mRNA degradation at the end of phase S; the function is independent of UPF2. For the recognition of premature termination codons (PTC) and initiation of NMD a competitive interaction between UPF1 and PABPC1 with the ribosome-bound release factors is proposed. The ATPase activity of UPF1 is required for disassembly of mRNPs undergoing NMD. Essential for embryonic viability. {ECO:0000269|PubMed:11163187, ECO:0000269|PubMed:16086026, ECO:0000269|PubMed:18172165, ECO:0000269|PubMed:21145460, ECO:0000269|PubMed:21419344, ECO:0000269|PubMed:24726324}.
IL17F	4	0.227509	0.366642	0.0429791	7039	-0.0621235	9930	Beyond p = 0.05 cutoff	Beyond p = 0.05 cutoff	Ligand for IL17RA and IL17RC (PubMed:17911633). The heterodimer formed by IL17A and IL17F is a ligand for the heterodimeric complex formed by IL17RA and IL17RC (PubMed:18684971). Involved in stimulating the production of other cytokines such as IL6, IL8 and CSF2, and in regulation of cartilage matrix turnover (PubMed:11591732, PubMed:11591768, PubMed:11574464). Also involved in stimulating the proliferation of peripheral blood mononuclear cells and T-cells and in inhibition of angiogenesis (PubMed:11591732). Plays a role in the induction of neutrophilia in the lungs and in the exacerbation of antigen-induced pulmonary allergic inflammation (By similarity). {ECO:0000250|UniProtKB:Q7TNI7, ECO:0000269|PubMed:11574464, ECO:0000269|PubMed:11591732, ECO:0000269|PubMed:11591768, ECO:0000269|PubMed:17911633, ECO:0000269|PubMed:18684971}.
SLC6A14	4	0.0775855	0	0.0429121	7040	0.156149	6117	Beyond p = 0.05 cutoff	Beyond p = 0.05 cutoff	Mediates the uptake of a broad range of neutral and cationic amino acids (with the exception of proline) in a Na(+)/Cl(-)-dependent manner. {ECO:0000269|PubMed:10446133}.
RNASEK	4	0.182043	0	0.0428897	7041	4.23464	46	Beyond p = 0.05 cutoff	3	Endoribonuclease which preferentially cleaves ApU and ApG phosphodiester bonds. Hydrolyzes UpU bonds at a lower rate. {ECO:0000269|PubMed:17881363}.; FUNCTION: (Microbial infection) Required for the initial stages of clathrin-mediated endocytic uptake of a diverse set of viruses, including dengue, West Nile, Sindbis, Rift Valley Fever, and influenza viruses (PubMed:26056282). Not required for clathrin-mediated endocytosis and macropinocytosis (PubMed:26056282). {ECO:0000269|PubMed:26056282}.
CEP57	4	0.172409	0.189192	0.04287	7042	0.119435	6965	Beyond p = 0.05 cutoff	Beyond p = 0.05 cutoff	Centrosomal protein which may be required for microtubule attachment to centrosomes. May act by forming ring-like structures around microtubules. Mediates nuclear translocation and mitogenic activity of the internalized growth factor FGF2, but that of FGF1. {ECO:0000269|PubMed:22321063}.
KLK12	4	0.00751047	0	0.0428603	7043	0.171684	5181	Beyond p = 0.05 cutoff	Beyond p = 0.05 cutoff
HSD3B1	4	0.0890431	0.146405	0.0428496	7044	0.0731868	7654	Beyond p = 0.05 cutoff	Beyond p = 0.05 cutoff	A bifunctional enzyme responsible for the oxidation and isomerization of 3beta-hydroxy-Delta(5)-steroid precursors to 3-oxo-Delta(4)-steroids, an essential step in steroid hormone biosynthesis. Specifically catalyzes the conversion of pregnenolone to progesterone, 17alpha-hydroxypregnenolone to 17alpha-hydroxyprogesterone, dehydroepiandrosterone (DHEA) to 4-androstenedione, and androstenediol to testosterone. Additionally, catalyzes the interconversion between 3beta-hydroxy and 3-oxo-5alpha-androstane steroids controlling the bioavalability of the active forms. Specifically converts dihydrotestosterone to its inactive form 5alpha-androstanediol, that does not bind androgen receptor/AR. Also converts androstanedione, a precursor of testosterone and estrone, to epiandrosterone (PubMed:1401999, PubMed:2139411). Expected to use NAD(+) as preferred electron donor for the 3beta-hydroxy-steroid dehydrogenase activity and NADPH for the 3-ketosteroid reductase activity (Probable). {ECO:0000269|PubMed:1401999, ECO:0000269|PubMed:2139411, ECO:0000305|PubMed:1401999}.
CCDC127	4	0.192138	0.393642	0.0427931	7045	-0.140306	11617	Beyond p = 0.05 cutoff	Beyond p = 0.05 cutoff
TBC1D28	3	0.0405468	0.116006	0.0427171	7046	0.0553974	7929	Beyond p = 0.05 cutoff	Beyond p = 0.05 cutoff
PIFO	3	0.00111639	0	0.0426957	7047	0.191293	4465	Beyond p = 0.05 cutoff	Beyond p = 0.05 cutoff	During primary cilia disassembly, involved in cilia disassembly. Required specifically to control cilia retraction as well as the liberation and duplication of the basal body/centrosome. May act by stimulating AURKA activity at the basal body in a cell cycle-dependent manner. {ECO:0000269|PubMed:20643351}.
WNT8A	4	0.158213	0.103182	0.0426583	7048	0.235752	3603	Beyond p = 0.05 cutoff	Beyond p = 0.05 cutoff	Ligand for members of the frizzled family of seven transmembrane receptors. Plays a role in embryonic patterning. {ECO:0000250|UniProtKB:P51028}.
OR6C1	4	0.142978	0.03511	0.0426253	7049	0.250677	3384	Beyond p = 0.05 cutoff	Beyond p = 0.05 cutoff	Odorant receptor. {ECO:0000305}.
OR10G4	4	0.104483	0.090978	0.0425785	7050	0.156433	6090	Beyond p = 0.05 cutoff	Beyond p = 0.05 cutoff	Odorant receptor. {ECO:0000305}.
ZNF572	4	0.0810095	0	0.0425133	7051	0.162099	5770	Beyond p = 0.05 cutoff	Beyond p = 0.05 cutoff	May be involved in transcriptional regulation. {ECO:0000250}.
TRMT2A	4	0.246816	0.287115	0.0424646	7052	0.0700637	7701	Beyond p = 0.05 cutoff	Beyond p = 0.05 cutoff	May be involved in nucleic acid metabolism and/or modifications.
NRM	4	0.202814	0.359069	0.0424646	7053	-0.0907583	10462	Beyond p = 0.05 cutoff	Beyond p = 0.05 cutoff
OXTR	4	0.0445086	0	0.0424548	7054	0.165812	5528	Beyond p = 0.05 cutoff	Beyond p = 0.05 cutoff	Receptor for oxytocin. The activity of this receptor is mediated by G proteins which activate a phosphatidylinositol-calcium second messenger system.
METTL25	3	0.144986	0.115454	0.0424455	7055	0.199722	4254	Beyond p = 0.05 cutoff	Beyond p = 0.05 cutoff	Putative methyltransferase. {ECO:0000250}.
C15orf27	4	0.0781592	0.0433365	0.042439	7056	0.196476	4333	Beyond p = 0.05 cutoff	Beyond p = 0.05 cutoff	Voltage-sensor protein present on the post-synaptic side of glutamatergic mossy fibers and granule cells in the cerebellum (PubMed:25165868, PubMed:30810529). Despite the presence of a voltage-sensor segment, does not form a functional ion channel and its precise role remains unclear (PubMed:25165868, PubMed:30810529). Undergoes both rapid and slow structural rearrangements in response to changes in voltage (PubMed:30810529). Contains a zinc-binding site that can regulate the slow conformational transition (PubMed:30810529). {ECO:0000269|PubMed:25165868, ECO:0000269|PubMed:30810529}.
QRFP	4	0.0894759	0.0711859	0.0424116	7057	0.176753	4949	Beyond p = 0.05 cutoff	Beyond p = 0.05 cutoff	Stimulates feeding behavior, metabolic rate and locomotor activity and increases blood pressure. May have orexigenic activity. May promote aldosterone secretion by the adrenal gland (By similarity). {ECO:0000250, ECO:0000269|PubMed:12960173, ECO:0000269|PubMed:14657341}.
HIST1H4G	4	0.0194009	0	0.0423984	7058	0.153557	6249	Beyond p = 0.05 cutoff	Beyond p = 0.05 cutoff	Core component of nucleosome. Nucleosomes wrap and compact DNA into chromatin, limiting DNA accessibility to the cellular machineries which require DNA as a template. Histones thereby play a central role in transcription regulation, DNA repair, DNA replication and chromosomal stability. DNA accessibility is regulated via a complex set of post-translational modifications of histones, also called histone code, and nucleosome remodeling (By similarity). {ECO:0000250}.
MKRN3	4	0.152288	0	0.0423583	7059	0.641012	1113	Beyond p = 0.05 cutoff	Beyond p = 0.05 cutoff	E3 ubiquitin ligase catalyzing the covalent attachment of ubiquitin moieties onto substrate proteins. {ECO:0000250, ECO:0000269|PubMed:19066619}.
SPANXN3	3	0.0245119	0	0.0423438	7060	0.214799	3968	Beyond p = 0.05 cutoff	Beyond p = 0.05 cutoff
TMEM256	4	0.155509	0.0179228	0.0422817	7061	0.329714	2481	Beyond p = 0.05 cutoff	Beyond p = 0.05 cutoff
FAM135B	4	0.110984	0.164335	0.042277	7062	0.0667164	7757	Beyond p = 0.05 cutoff	Beyond p = 0.05 cutoff
RMDN1	4	0.0910958	0	0.0422669	7063	0.164489	5612	Beyond p = 0.05 cutoff	Beyond p = 0.05 cutoff
LRRC9	4	0.149125	0.251778	0.042234	7064	-0.00253848	8889	Beyond p = 0.05 cutoff	Beyond p = 0.05 cutoff
SHC2	4	0.025379	0	0.0421449	7065	0.175397	4996	Beyond p = 0.05 cutoff	Beyond p = 0.05 cutoff	Signaling adapter that couples activated growth factor receptors to signaling pathway in neurons. Involved in the signal transduction pathways of neurotrophin-activated Trk receptors in cortical neurons (By similarity). {ECO:0000250}.
NUDT17	4	0.23232	0.368454	0.042137	7066	-0.0586547	9859	Beyond p = 0.05 cutoff	Beyond p = 0.05 cutoff	Probably mediates the hydrolysis of some nucleoside diphosphate derivatives. {ECO:0000250}.
VPS16	4	0.106017	0.147089	0.0421345	7067	0.0959173	7311	Beyond p = 0.05 cutoff	Beyond p = 0.05 cutoff	Plays a role in vesicle-mediated protein trafficking to lysosomal compartments including the endocytic membrane transport and autophagic pathways. Believed to act as a core component of the putative HOPS and CORVET endosomal tethering complexes which are proposed to be involved in the Rab5-to-Rab7 endosome conversion probably implicating MON1A/B, and via binding SNAREs and SNARE complexes to mediate tethering and docking events during SNARE-mediated membrane fusion. The HOPS complex is proposed to be recruited to Rab7 on the late endosomal membrane and to regulate late endocytic, phagocytic and autophagic traffic towards lysosomes. The CORVET complex is proposed to function as a Rab5 effector to mediate early endosome fusion probably in specific endosome subpopulations (PubMed:11382755, PubMed:23351085, PubMed:24554770, PubMed:25266290, PubMed:25783203). Required for recruitment of VPS33A to the HOPS complex (PubMed:23901104). Required for fusion of endosomes and autophagosomes with lysosomes; the function is dependent on its association with VPS33A but not VPS33B (PubMed:25783203). The function in autophagosome-lysosome fusion implicates STX17 but not UVRAG (PubMed:24554770). {ECO:0000269|PubMed:23901104, ECO:0000269|PubMed:24554770, ECO:0000269|PubMed:25783203, ECO:0000305|PubMed:11382755, ECO:0000305|PubMed:23351085, ECO:0000305|PubMed:25266290, ECO:0000305|PubMed:25783203}.
ELK1	4	0.110309	0.0559469	0.0421266	7068	0.20735	4107	Beyond p = 0.05 cutoff	Beyond p = 0.05 cutoff	Transcription factor that binds to purine-rich DNA sequences. Forms a ternary complex with SRF and the ETS and SRF motifs of the serum response element (SRE) on the promoter region of immediate early genes such as FOS and IER2. Induces target gene transcription upon JNK-signaling pathway stimulation (By similarity). {ECO:0000250|UniProtKB:A4GTP4, ECO:0000269|PubMed:1630903, ECO:0000269|PubMed:7889942}.
DHRS7	4	0.0297973	0.0905867	0.041978	7069	0.0675363	7742	Beyond p = 0.05 cutoff	Beyond p = 0.05 cutoff
TMPRSS4	4	0.0537333	0.057358	0.0419762	7070	0.135788	6726	Beyond p = 0.05 cutoff	Beyond p = 0.05 cutoff	Probable protease. Seems to be capable of activating ENaC (By similarity). {ECO:0000250}.
C4BPA	4	0.154765	0.16498	0.0419502	7071	0.116641	7014	Beyond p = 0.05 cutoff	Beyond p = 0.05 cutoff	Controls the classical pathway of complement activation. It binds as a cofactor to C3b/C4b inactivator (C3bINA), which then hydrolyzes the complement fragment C4b. It also accelerates the degradation of the C4bC2a complex (C3 convertase) by dissociating the complement fragment C2a. Alpha chain binds C4b. It interacts also with anticoagulant protein S and with serum amyloid P component.
SPIC	4	0.218438	0.501437	0.0418963	7072	-0.20935	13999	Beyond p = 0.05 cutoff	Beyond p = 0.05 cutoff	Controls the development of red pulp macrophages required for red blood cells recycling and iron homeostasis. Transcription factor that binds to the PU-box, a purine-rich DNA sequence (5'-GAGGA[AT]-3') that can act as a lymphoid-specific enhancer. Regulates VCAM1 gene expression (By similarity). {ECO:0000250}.
SEC11C	4	0.0209613	0	0.0418081	7073	0.168819	5338	Beyond p = 0.05 cutoff	Beyond p = 0.05 cutoff	Component of the microsomal signal peptidase complex which removes signal peptides from nascent proteins as they are translocated into the lumen of the endoplasmic reticulum. {ECO:0000250}.
CACFD1	4	0.052294	0.0140072	0.0417855	7074	0.213777	3985	Beyond p = 0.05 cutoff	Beyond p = 0.05 cutoff
CTNNA2	4	0.140163	0.124272	0.0417692	7075	0.162866	5722	Beyond p = 0.05 cutoff	Beyond p = 0.05 cutoff	May function as a linker between cadherin adhesion receptors and the cytoskeleton to regulate cell-cell adhesion and differentiation in the nervous system (By similarity). Required for proper regulation of cortical neuronal migration and neurite growth (PubMed:30013181). It acts as negative regulator of Arp2/3 complex activity and Arp2/3-mediated actin polymerization (PubMed:30013181). It thereby suppresses excessive actin branching which would impair neurite growth and stability (PubMed:30013181). Regulates morphological plasticity of synapses and cerebellar and hippocampal lamination during development. Functions in the control of startle modulation (By similarity). {ECO:0000250|UniProtKB:Q61301, ECO:0000269|PubMed:30013181}.
WNT16	3	0.0583292	0.104658	0.0417206	7076	0.0950176	7335	Beyond p = 0.05 cutoff	Beyond p = 0.05 cutoff	Ligand for members of the frizzled family of seven transmembrane receptors. Probable developmental protein. May be a signaling molecule which affects the development of discrete regions of tissues. Is likely to signal over only few cell diameters (By similarity). {ECO:0000250}.
STARD3	4	0.108097	0.0786542	0.0417058	7077	0.172845	5118	Beyond p = 0.05 cutoff	Beyond p = 0.05 cutoff	Sterol-binding protein that mediates cholesterol transport from the endoplasmic reticulum to endosomes (PubMed:11053434, PubMed:15930133, PubMed:22514632, PubMed:28377464). Creates contact site between the endoplasmic reticulum and late endosomes: localizes to late endosome membranes and contacts the endoplasmic reticulum via interaction with VAPA and VAPB (PubMed:24105263, PubMed:28377464). Acts as a lipid transfer protein that redirects sterol to the endosome at the expense of the cell membrane and favors membrane formation inside endosomes (PubMed:28377464). May also mediate cholesterol transport between other membranes, such as mitochondria membrane or cell membrane (PubMed:12070139, PubMed:19965586). However, such results need additional experimental evidences; probably mainly mediates cholesterol transport from the endoplasmic reticulum to endosomes (PubMed:28377464). Does not activate transcriptional cholesterol sensing (PubMed:28377464). Able to bind other lipids, such as lutein, a xanthophyll carotenoids that form the macular pigment of the retina (PubMed:21322544). {ECO:0000269|PubMed:11053434, ECO:0000269|PubMed:12070139, ECO:0000269|PubMed:15930133, ECO:0000269|PubMed:19965586, ECO:0000269|PubMed:21322544, ECO:0000269|PubMed:22514632, ECO:0000269|PubMed:24105263, ECO:0000269|PubMed:28377464}.
USP16	4	0.182557	0.239992	0.0417051	7078	0.0574728	7898	Beyond p = 0.05 cutoff	Beyond p = 0.05 cutoff	Specifically deubiquitinates 'Lys-120' of histone H2A (H2AK119Ub), a specific tag for epigenetic transcriptional repression, thereby acting as a coactivator. Deubiquitination of histone H2A is a prerequisite for subsequent phosphorylation at 'Ser-11' of histone H3 (H3S10ph), and is required for chromosome segregation when cells enter into mitosis. In resting B- and T-lymphocytes, phosphorylation by AURKB leads to enhance its activity, thereby maintaining transcription in resting lymphocytes. Regulates Hox gene expression via histone H2A deubiquitination. Prefers nucleosomal substrates. Does not deubiquitinate histone H2B. {ECO:0000255|HAMAP-Rule:MF_03062, ECO:0000269|PubMed:10077596, ECO:0000269|PubMed:17914355}.
PRSS8	4	0.069552	0	0.0416716	7079	0.147581	6499	Beyond p = 0.05 cutoff	Beyond p = 0.05 cutoff	Possesses a trypsin-like cleavage specificity with a preference for poly-basic substrates. Stimulates epithelial sodium channel (ENaC) activity through activating cleavage of the gamma subunits (SCNN1G). {ECO:0000269|PubMed:15246975, ECO:0000269|PubMed:15474520}.
COL14A1	4	0.0218491	0	0.0416711	7080	0.160466	5844	Beyond p = 0.05 cutoff	Beyond p = 0.05 cutoff	Plays an adhesive role by integrating collagen bundles. It is probably associated with the surface of interstitial collagen fibrils via COL1. The COL2 domain may then serve as a rigid arm which sticks out from the fibril and protrudes the large N-terminal globular domain into the extracellular space, where it might interact with other matrix molecules or cell surface receptors (By similarity). {ECO:0000250, ECO:0000269|PubMed:2187872}.
C2orf72	4	0.0736409	0	0.0416195	7081	0.165315	5555	Beyond p = 0.05 cutoff	Beyond p = 0.05 cutoff
