## Supplementary material for "Profound synthetic lethality between SMARCAL1 and FANCM": Table S1 (part 14 of 28)

### Sheet: ZRANB3 KO SL Screen (continued)
Gene	Number of sgRNAs	Test median depletion	Ctrl median depletion	Score	Rank	Negative non-parameteric Z-score	Non-parametric Z-score rank	Jenks class	Jenks class for non-parametric Z-scores	Uniprot_function
IL34	4	0.11227	0	0.0415898	7082	0.15783	5982	Beyond p = 0.05 cutoff	Beyond p = 0.05 cutoff	Cytokine that promotes the proliferation, survival and differentiation of monocytes and macrophages. Promotes the release of proinflammatory chemokines, and thereby plays an important role in innate immunity and in inflammatory processes. Plays an important role in the regulation of osteoclast proliferation and differentiation, and in the regulation of bone resorption. Signaling via CSF1R and its downstream effectors stimulates phosphorylation of MAPK1/ERK2 AND MAPK3/ERK1. {ECO:0000269|PubMed:18467591, ECO:0000269|PubMed:20489731, ECO:0000269|PubMed:20504948, ECO:0000269|PubMed:20829061}.
PLCZ1	4	0.0280242	0	0.0415897	7083	0.171674	5182	Beyond p = 0.05 cutoff	Beyond p = 0.05 cutoff	The production of the second messenger molecules diacylglycerol (DAG) and inositol 1,4,5-trisphosphate (IP3) is mediated by activated phosphatidylinositol-specific phospholipase C enzymes. In vitro, hydrolyzes PtdIns(4,5)P2 in a Ca(2+)-dependent manner. Triggers intracellular Ca(2+) oscillations in oocytes solely during M phase and is involved in inducing oocyte activation and initiating embryonic development up to the blastocyst stage. Is therefore a strong candidate for the egg-activating soluble sperm factor that is transferred from the sperm into the egg cytoplasm following gamete membrane fusion. May exert an inhibitory effect on phospholipase-C-coupled processes that depend on calcium ions and protein kinase C, including CFTR trafficking and function. {ECO:0000250|UniProtKB:Q8K4D7, ECO:0000269|PubMed:12416999, ECO:0000269|PubMed:14697805, ECO:0000269|PubMed:15579586, ECO:0000269|PubMed:26721930, ECO:0000305}.
CACNA1B	4	0.124183	0.202986	0.0415829	7084	0.0405768	8142	Beyond p = 0.05 cutoff	Beyond p = 0.05 cutoff	Voltage-sensitive calcium channels (VSCC) mediate the entry of calcium ions into excitable cells and are also involved in a variety of calcium-dependent processes, including muscle contraction, hormone or neurotransmitter release, gene expression, cell motility, cell division and cell death. The isoform alpha-1B gives rise to N-type calcium currents. N-type calcium channels belong to the 'high-voltage activated' (HVA) group and are specifically blocked by omega-conotoxin-GVIA (AC P01522) (AC P01522) (By similarity). They are however insensitive to dihydropyridines (DHP). Calcium channels containing alpha-1B subunit may play a role in directed migration of immature neurons. {ECO:0000250|UniProtKB:Q02294}.
IP6K1	4	0.126752	0	0.0415749	7085	0.159844	5909	Beyond p = 0.05 cutoff	Beyond p = 0.05 cutoff	Converts inositol hexakisphosphate (InsP6) to diphosphoinositol pentakisphosphate (InsP7/PP-InsP5). Converts 1,3,4,5,6-pentakisphosphate (InsP5) to PP-InsP4.
IL2RA	4	0.0511069	0	0.041571	7086	0.163215	5701	Beyond p = 0.05 cutoff	Beyond p = 0.05 cutoff	Receptor for interleukin-2. The receptor is involved in the regulation of immune tolerance by controlling regulatory T cells (TREGs) activity. TREGs suppress the activation and expansion of autoreactive T-cells. {ECO:0000269|PubMed:23416241, ECO:0000269|PubMed:24116927}.
DCUN1D1	4	0.0143761	0	0.0414798	7087	0.16356	5684	Beyond p = 0.05 cutoff	Beyond p = 0.05 cutoff	Part of an E3 ubiquitin ligase complex for neddylation. Promotes neddylation of cullin components of E3 cullin-RING ubiquitin ligase complexes. Acts by binding to cullin-RBX1 complexes in the cytoplasm and promoting their nuclear translocation, enhancing recruitment of E2-NEDD8 (UBE2M-NEDD8) thioester to the complex, and optimizing the orientation of proteins in the complex to allow efficient transfer of NEDD8 from the E2 to the cullin substrates. Involved in the release of inhibitory effets of CAND1 on cullin-RING ligase E3 complex assembly and activity (PubMed:25349211, PubMed:28581483). Acts also as an oncogene facilitating malignant transformation and carcinogenic progression (By similarity). {ECO:0000250|UniProtKB:Q9QZ73, ECO:0000269|PubMed:25349211, ECO:0000269|PubMed:28581483}.
S100A7L2	4	0.0095096	0	0.0414692	7088	0.174121	5033	Beyond p = 0.05 cutoff	Beyond p = 0.05 cutoff
TNFAIP3	4	0.0619739	0	0.0414318	7089	0.15963	5920	Beyond p = 0.05 cutoff	Beyond p = 0.05 cutoff	Ubiquitin-editing enzyme that contains both ubiquitin ligase and deubiquitinase activities. Involved in immune and inflammatory responses signaled by cytokines, such as TNF-alpha and IL-1 beta, or pathogens via Toll-like receptors (TLRs) through terminating NF-kappa-B activity. Essential component of a ubiquitin-editing protein complex, comprising also RNF11, ITCH and TAX1BP1, that ensures the transient nature of inflammatory signaling pathways. In cooperation with TAX1BP1 promotes disassembly of E2-E3 ubiquitin protein ligase complexes in IL-1R and TNFR-1 pathways; affected are at least E3 ligases TRAF6, TRAF2 and BIRC2, and E2 ubiquitin-conjugating enzymes UBE2N and UBE2D3. In cooperation with TAX1BP1 promotes ubiquitination of UBE2N and proteasomal degradation of UBE2N and UBE2D3. Upon TNF stimulation, deubiquitinates 'Lys-63'-polyubiquitin chains on RIPK1 and catalyzes the formation of 'Lys-48'-polyubiquitin chains. This leads to RIPK1 proteasomal degradation and consequently termination of the TNF- or LPS-mediated activation of NF-kappa-B. Deubiquitinates TRAF6 probably acting on 'Lys-63'-linked polyubiquitin. Upon T-cell receptor (TCR)-mediated T-cell activation, deubiquitinates 'Lys-63'-polyubiquitin chains on MALT1 thereby mediating disassociation of the CBM (CARD11:BCL10:MALT1) and IKK complexes and preventing sustained IKK activation. Deubiquitinates NEMO/IKBKG; the function is facilitated by TNIP1 and leads to inhibition of NF-kappa-B activation. Upon stimulation by bacterial peptidoglycans, probably deubiquitinates RIPK2. Can also inhibit I-kappa-B-kinase (IKK) through a non-catalytic mechanism which involves polyubiquitin; polyubiquitin promotes association with IKBKG and prevents IKK MAP3K7-mediated phosphorylation. Targets TRAF2 for lysosomal degradation. In vitro able to deubiquitinate 'Lys-11'-, 'Lys-48'- and 'Lys-63' polyubiquitin chains. Inhibitor of programmed cell death. Has a role in the function of the lymphoid system. Required for LPS-induced production of proinflammatory cytokines and IFN beta in LPS-tolerized macrophages. {ECO:0000269|PubMed:14748687, ECO:0000269|PubMed:15258597, ECO:0000269|PubMed:16684768, ECO:0000269|PubMed:17961127, ECO:0000269|PubMed:18164316, ECO:0000269|PubMed:18952128, ECO:0000269|PubMed:19494296, ECO:0000269|PubMed:22099304, ECO:0000269|PubMed:23827681, ECO:0000269|PubMed:8692885, ECO:0000269|PubMed:9299557, ECO:0000269|PubMed:9882303}.
C21orf58	4	0.130111	0.128285	0.0414047	7090	0.141648	6628	Beyond p = 0.05 cutoff	Beyond p = 0.05 cutoff
NR1D1	4	0.0601422	0.296945	0.0413991	7091	-0.160474	12137	Beyond p = 0.05 cutoff	Beyond p = 0.05 cutoff	Transcriptional repressor which coordinates circadian rhythm and metabolic pathways in a heme-dependent manner. Integral component of the complex transcription machinery that governs circadian rhythmicity and forms a critical negative limb of the circadian clock by directly repressing the expression of core clock components ARTNL/BMAL1, CLOCK and CRY1. Also regulates genes involved in metabolic functions, including lipid and bile acid metabolism, adipogenesis, gluconeogenesis and the macrophage inflammatory response. Acts as a receptor for heme which stimulates its interaction with the NCOR1/HDAC3 corepressor complex, enhancing transcriptional repression. Recognizes two classes of DNA response elements within the promoter of its target genes and can bind to DNA as either monomers or homodimers, depending on the nature of the response element. Binds as a monomer to a response element composed of the consensus half-site motif 5'-[A/G]GGTCA-3' preceded by an A/T-rich 5' sequence (RevRE), or as a homodimer to a direct repeat of the core motif spaced by two nucleotides (RevDR-2). Acts as a potent competitive repressor of ROR alpha (RORA) function and regulates the levels of its ligand heme by repressing the expression of PPARGC1A, a potent inducer of heme synthesis. Regulates lipid metabolism by repressing the expression of APOC3 and by influencing the activity of sterol response element binding proteins (SREBPs); represses INSIG2 which interferes with the proteolytic activation of SREBPs which in turn govern the rhythmic expression of enzymes with key functions in sterol and fatty acid synthesis. Regulates gluconeogenesis via repression of G6PC and PEPCK and adipocyte differentiation via repression of PPARG. Regulates glucagon release in pancreatic alpha-cells via the AMPK-NAMPT-SIRT1 pathway and the proliferation, glucose-induced insulin secretion and expression of key lipogenic genes in pancreatic-beta cells. Positively regulates bile acid synthesis by increasing hepatic expression of CYP7A1 via repression of NR0B2 and NFIL3 which are negative regulators of CYP7A1. Modulates skeletal muscle oxidative capacity by regulating mitochondrial biogenesis and autophagy; controls mitochondrial biogenesis and respiration by interfering with the STK11-PRKAA1/2-SIRT1-PPARGC1A signaling pathway. Represses the expression of SERPINE1/PAI1, an important modulator of cardiovascular disease and the expression of inflammatory cytokines and chemokines in macrophages. Represses gene expression at a distance in macrophages by inhibiting the transcription of enhancer-derived RNAs (eRNAs). Plays a role in the circadian regulation of body temperature and negatively regulates thermogenic transcriptional programs in brown adipose tissue (BAT); imposes a circadian oscillation in BAT activity, increasing body temperature when awake and depressing thermogenesis during sleep. In concert with NR2E3, regulates transcriptional networks critical for photoreceptor development and function. In addition to its activity as a repressor, can also act as a transcriptional activator. In the ovarian granulosa cells acts as a transcriptional activator of STAR which plays a role in steroid biosynthesis. In collaboration with SP1, activates GJA1 transcription in a heme-independent manner. Represses the transcription of CYP2B10, CYP4A10 and CYP4A14 (By similarity). Represses the transcription of CES2 (By similarity). Represses and regulates the circadian expression of TSHB in a NCOR1-dependent manner (By similarity). Negatively regulates the protein stability of NR3C1 and influences the time-dependent subcellular distribution of NR3C1, thereby affecting its transcriptional regulatory activity (By similarity). Plays a critical role in the circadian control of neutrophilic inflammation in the lung; under resting, non-stress conditions, acts as a rhythmic repressor to limit inflammatory activity whereas in the presence of inflammatory triggers undergoes ubiquitin-mediated degradation thereby relieving inhibition of the inflammatory response (By similarity). Plays a key role in the circadian regulation of microglial activation and neuroinflammation; suppresses microglial activation through the NF-kappaB pathway in the central nervous system (By similarity). Plays a role in the regulation of the diurnal rhythms of lipid and protein metabolism in the skeletal muscle via transcriptional repression of genes controlling lipid and amino acid metabolism in the muscle (By similarity). {ECO:0000250|UniProtKB:Q3UV55, ECO:0000269|PubMed:12021280, ECO:0000269|PubMed:15761026, ECO:0000269|PubMed:16968709, ECO:0000269|PubMed:18006707, ECO:0000269|PubMed:19710360, ECO:0000269|PubMed:1971514, ECO:0000269|PubMed:21479263, ECO:0000269|PubMed:22184247, ECO:0000269|PubMed:23398316, ECO:0000269|PubMed:2539258}.
TNFRSF12A	4	0.042232	0	0.0413435	7092	0.164112	5628	Beyond p = 0.05 cutoff	Beyond p = 0.05 cutoff	Receptor for TNFSF12/TWEAK. Weak inducer of apoptosis in some cell types. Promotes angiogenesis and the proliferation of endothelial cells. May modulate cellular adhesion to matrix proteins. {ECO:0000269|PubMed:11728344}.
TNFRSF14	4	0.171831	0	0.0412908	7093	2.20343	501	Beyond p = 0.05 cutoff	Beyond p = 0.05 cutoff	Receptor for four distinct ligands: The TNF superfamily members TNFSF14/LIGHT and homotrimeric LTA/lymphotoxin-alpha and the immunoglobulin superfamily members BTLA and CD160, altogether defining a complex stimulatory and inhibitory signaling network (PubMed:9462508, PubMed:10754304, PubMed:18193050, PubMed:23761635). Signals via the TRAF2-TRAF3 E3 ligase pathway to promote immune cell survival and differentiation (PubMed:19915044, PubMed:9153189, PubMed:9162022). Participates in bidirectional cell-cell contact signaling between antigen presenting cells and lymphocytes. In response to ligation of TNFSF14/LIGHT, delivers costimulatory signals to T cells, promoting cell proliferation and effector functions (PubMed:10754304). Interacts with CD160 on NK cells, enhancing IFNG production and anti-tumor immune response (PubMed:23761635). In the context of bacterial infection, acts as a signaling receptor on epithelial cells for CD160 from intraepithelial lymphocytes, triggering the production of antimicrobial proteins and proinflammatory cytokines (By similarity). Upon binding to CD160 on activated CD4+ T cells, downregulates CD28 costimulatory signaling, restricting memory and alloantigen-specific immune response (PubMed:18193050). May interact in cis (on the same cell) or in trans (on other cells) with BTLA (PubMed:19915044) (By similarity). In cis interactions, appears to play an immune regulatory role inhibiting in trans interactions in naive T cells to maintain a resting state. In trans interactions, can predominate during adaptive immune response to provide survival signals to effector T cells (PubMed:19915044) (By similarity). {ECO:0000250|UniProtKB:Q80WM9, ECO:0000269|PubMed:10754304, ECO:0000269|PubMed:18193050, ECO:0000269|PubMed:19915044, ECO:0000269|PubMed:23761635, ECO:0000269|PubMed:9153189, ECO:0000269|PubMed:9162022, ECO:0000269|PubMed:9462508}.; FUNCTION: (Microbial infection) Acts as a receptor for Herpes simplex virus 1/HHV-1. {ECO:0000269|PubMed:11511370, ECO:0000269|PubMed:9696799}.; FUNCTION: (Microbial infection) Acts as a receptor for Herpes simplex virus 2/HHV-2. {ECO:0000269|PubMed:11511370, ECO:0000269|PubMed:9696799}.
FAM57B	3	0.133938	0.092259	0.0412803	7094	0.225202	3789	Beyond p = 0.05 cutoff	Beyond p = 0.05 cutoff	Involved in ceramide synthesis. {ECO:0000250}.
GRM8	4	0.0350385	0.00367449	0.0412662	7095	0.178349	4897	Beyond p = 0.05 cutoff	Beyond p = 0.05 cutoff	G-protein coupled receptor for glutamate. Ligand binding causes a conformation change that triggers signaling via guanine nucleotide-binding proteins (G proteins) and modulates the activity of down-stream effectors, such as adenylate cyclase. Signaling inhibits adenylate cyclase activity. {ECO:0000269|PubMed:9473604}.
BFSP1	4	0.00425096	0.000155845	0.0412585	7096	0.120258	6952	Beyond p = 0.05 cutoff	Beyond p = 0.05 cutoff
RGS11	4	0.117742	0.0737277	0.0412364	7097	0.205394	4141	Beyond p = 0.05 cutoff	Beyond p = 0.05 cutoff	Inhibits signal transduction by increasing the GTPase activity of G protein alpha subunits thereby driving them into their inactive GDP-bound form.
FAM118A	4	0.0879999	0	0.041233	7098	0.166077	5511	Beyond p = 0.05 cutoff	Beyond p = 0.05 cutoff
SPOCK1	4	0.0161339	0	0.0412274	7099	0.152609	6274	Beyond p = 0.05 cutoff	Beyond p = 0.05 cutoff	May play a role in cell-cell and cell-matrix interactions. May contribute to various neuronal mechanisms in the central nervous system.
PCDHGA9	4	0.0050871	0	0.041207	7100	0.173595	5072	Beyond p = 0.05 cutoff	Beyond p = 0.05 cutoff	Potential calcium-dependent cell-adhesion protein. May be involved in the establishment and maintenance of specific neuronal connections in the brain.
ROBO4	4	0.115237	0	0.0412011	7101	0.151111	6315	Beyond p = 0.05 cutoff	Beyond p = 0.05 cutoff	Receptor for Slit proteins, at least for SLIT2, and seems to be involved in angiogenesis and vascular patterning. May mediate the inhibition of primary endothelial cell migration by Slit proteins (By similarity). {ECO:0000250}.
OR4A15	4	0.0412835	0.0212987	0.0411907	7102	0.196379	4339	Beyond p = 0.05 cutoff	Beyond p = 0.05 cutoff	Odorant receptor. {ECO:0000305}.
IL37	4	0.106584	0.00687859	0.0411875	7103	0.276295	3101	Beyond p = 0.05 cutoff	Beyond p = 0.05 cutoff	Suppressor of innate inflammatory and immune responses involved in curbing excessive inflammation. This function requires SMAD3. Suppresses, or reduces, proinflammatory cytokine production, including IL1A and IL6, as well as CCL12, CSF1, CSF2, CXCL13, IL1B, IL23A and IL1RN, but spares anti-inflammatory cytokines. Inhibits dendritic cell activation. {ECO:0000269|PubMed:18390730, ECO:0000269|PubMed:20935647}.
CAT	4	0.125475	0.176607	0.0411855	7104	0.0683709	7726	Beyond p = 0.05 cutoff	Beyond p = 0.05 cutoff	Occurs in almost all aerobically respiring organisms and serves to protect cells from the toxic effects of hydrogen peroxide. Promotes growth of cells including T-cells, B-cells, myeloid leukemia cells, melanoma cells, mastocytoma cells and normal and transformed fibroblast cells. {ECO:0000269|PubMed:7882369}.
CCDC40	3	0.0201513	0	0.0411614	7105	0.196401	4336	Beyond p = 0.05 cutoff	Beyond p = 0.05 cutoff	Required for assembly of dynein regulatory complex (DRC) and inner dynein arm (IDA) complexes, which are responsible for ciliary beat regulation, thereby playing a central role in motility in cilia and flagella (PubMed:21131974). Probably acts together with CCDC39 to form a molecular ruler that determines the 96 nanometer (nm) repeat length and arrangements of components in cilia and flagella (By similarity). Not required for outer dynein arm complexes assembly. Required for axonemal recruitment of CCDC39 (PubMed:21131974). {ECO:0000250|UniProtKB:A8IQT2, ECO:0000269|PubMed:21131974}.
FOXP2	4	0.144886	0.220428	0.0411059	7106	0.0307627	8301	Beyond p = 0.05 cutoff	Beyond p = 0.05 cutoff	Transcriptional repressor that may play a role in the specification and differentiation of lung epithelium. May also play a role in developing neural, gastrointestinal and cardiovascular tissues. Can act with CTBP1 to synergistically repress transcription but CTPBP1 is not essential. Plays a role in synapse formation by regulating SRPX2 levels. Involved in neural mechanisms mediating the development of speech and language.
HTR3B	4	0.131476	0.234139	0.041052	7107	-0.000166345	8848	Beyond p = 0.05 cutoff	Beyond p = 0.05 cutoff	This is one of the several different receptors for 5-hydroxytryptamine (serotonin), a biogenic hormone that functions as a neurotransmitter, a hormone, and a mitogen. This receptor is a ligand-gated ion channel, which when activated causes fast, depolarizing responses. It is a cation-specific, but otherwise relatively nonselective, ion channel. {ECO:0000269|PubMed:12867984}.
GPAA1	4	0.117486	0	0.0410474	7108	0.255245	3343	Beyond p = 0.05 cutoff	Beyond p = 0.05 cutoff	Essential for GPI-anchoring of precursor proteins but not for GPI synthesis. Acts before or during formation of the carbonyl intermediate. {ECO:0000269|PubMed:29100095, ECO:0000269|PubMed:9468317}.
KIAA0020	4	0.179276	0.459278	0.0409282	7109	-0.222705	14316	Beyond p = 0.05 cutoff	Beyond p = 0.05 cutoff	Inhibits the poly(ADP-ribosyl)ation activity of PARP1 and the degradation of PARP1 by CASP3 following genotoxic stress (PubMed:21266351). Binds to double-stranded RNA or DNA without sequence specificity (PubMed:25512524). Involved in development of the eye and of primordial germ cells (By similarity). {ECO:0000250|UniProtKB:X1WGX5, ECO:0000269|PubMed:21266351, ECO:0000269|PubMed:25512524}.
DFFA	4	0.116827	0.0727073	0.0408624	7110	0.20439	4167	Beyond p = 0.05 cutoff	Beyond p = 0.05 cutoff	Inhibitor of the caspase-activated DNase (DFF40).
ATG4B	4	0.0768709	0.0867425	0.0408621	7111	0.141717	6626	Beyond p = 0.05 cutoff	Beyond p = 0.05 cutoff	Cysteine protease required for the cytoplasm to vacuole transport (Cvt) and autophagy. Cleaves the C-terminal amino acid of ATG8 family proteins MAP1LC3, GABARAPL1, GABARAPL2 and GABARAP, to reveal a C-terminal glycine. Exposure of the glycine at the C-terminus is essential for ATG8 proteins conjugation to phosphatidylethanolamine (PE) and insertion to membranes, which is necessary for autophagy. Has also an activity of delipidating enzyme for the PE-conjugated forms. {ECO:0000269|PubMed:15169837, ECO:0000269|PubMed:15187094, ECO:0000269|PubMed:17347651, ECO:0000269|PubMed:19322194, ECO:0000269|PubMed:21177865, ECO:0000269|PubMed:22302004}.
NUDT1	4	0.0856588	0.0283384	0.0407619	7112	0.232795	3659	Beyond p = 0.05 cutoff	Beyond p = 0.05 cutoff	Antimutagenic (PubMed:8226881, PubMed:7713500, PubMed:10608900). Plays a redundant role in sanitizing oxidized nucleotide pools, such as 8-oxo-dGTP pools (PubMed:28679043). Acts as a sanitizing enzyme for oxidized nucleotide pools, thus suppressing cell dysfunction and death induced by oxidative stress (PubMed:12857738, PubMed:24695224, PubMed:24695225). Hydrolyzes 8-oxo-dGTP, 8-oxo-dATP and 2-OH-dATP, thus preventing misincorporation of oxidized purine nucleoside triphosphates into DNA and subsequently preventing A:T to C:G and G:C to T:A transversions (PubMed:8226881, PubMed:10373420, PubMed:10608900, PubMed:11756418, PubMed:12857738, PubMed:16607562, PubMed:24695224, PubMed:24695225, PubMed:26999531, PubMed:28035004). Able to hydrolyze also the corresponding ribonucleotides, 2-OH-ATP, 8-oxo-GTP and 8-oxo-ATP (PubMed:10373420, PubMed:11139615). Does not play a role in U8 snoRNA decapping activity. Binds U8 snoRNA (By similarity). {ECO:0000250|UniProtKB:P53368, ECO:0000269|PubMed:10373420, ECO:0000269|PubMed:10608900, ECO:0000269|PubMed:11139615, ECO:0000269|PubMed:11756418, ECO:0000269|PubMed:12857738, ECO:0000269|PubMed:16607562, ECO:0000269|PubMed:22556419, ECO:0000269|PubMed:24695224, ECO:0000269|PubMed:24695225, ECO:0000269|PubMed:26999531, ECO:0000269|PubMed:28035004, ECO:0000269|PubMed:28679043, ECO:0000269|PubMed:7713500, ECO:0000269|PubMed:8226881}.
GLRA1	4	0.0977709	0.133782	0.0407606	7113	0.0948525	7337	Beyond p = 0.05 cutoff	Beyond p = 0.05 cutoff	Glycine receptors are ligand-gated chloride channels (PubMed:23994010, PubMed:25730860). Channel opening is triggered by extracellular glycine (PubMed:2155780, PubMed:7920629, PubMed:14551753, PubMed:16144831, PubMed:22715885, PubMed:22973015, PubMed:25973519, PubMed:9009272). Channel opening is also triggered by taurine and beta-alanine (PubMed:16144831, PubMed:9009272). Channel characteristics depend on the subunit composition; heteropentameric channels are activated by lower glycine levels and display faster desensitization (PubMed:14551753). Plays an important role in the down-regulation of neuronal excitability (PubMed:8298642, PubMed:9009272). Contributes to the generation of inhibitory postsynaptic currents (PubMed:25445488). Channel activity is potentiated by ethanol (PubMed:25973519). Potentiation of channel activity by intoxicating levels of ethanol contribute to the sedative effects of ethanol (By similarity). {ECO:0000250|UniProtKB:Q64018, ECO:0000269|PubMed:14551753, ECO:0000269|PubMed:16144831, ECO:0000269|PubMed:2155780, ECO:0000269|PubMed:22715885, ECO:0000269|PubMed:22973015, ECO:0000269|PubMed:23994010, ECO:0000269|PubMed:25445488, ECO:0000269|PubMed:25730860, ECO:0000269|PubMed:25973519, ECO:0000269|PubMed:7920629, ECO:0000269|PubMed:7925268, ECO:0000269|PubMed:9009272, ECO:0000305|PubMed:8298642}.
NFX1	4	0.0962746	0	0.0407579	7114	0.17321	5102	Beyond p = 0.05 cutoff	Beyond p = 0.05 cutoff	Binds to the X-box motif of MHC class II genes and represses their expression. May play an important role in regulating the duration of an inflammatory response by limiting the period in which MHC class II molecules are induced by interferon-gamma. Isoform 3 binds to the X-box motif of TERT promoter and represses its expression. Together with PABPC1 or PABPC4, isoform 1 acts as a coactivator for TERT expression. Mediates E2-dependent ubiquitination. {ECO:0000269|PubMed:10500182, ECO:0000269|PubMed:15371341, ECO:0000269|PubMed:17267499}.
DYSF	4	0.0740126	0.0257889	0.0407509	7115	0.215532	3957	Beyond p = 0.05 cutoff	Beyond p = 0.05 cutoff	Key calcium ion sensor involved in the Ca(2+)-triggered synaptic vesicle-plasma membrane fusion. Plays a role in the sarcolemma repair mechanism of both skeletal muscle and cardiomyocytes that permits rapid resealing of membranes disrupted by mechanical stress (By similarity). {ECO:0000250}.
SMYD5	3	0.102657	0.388445	0.0407448	7116	-0.260696	14934	Beyond p = 0.05 cutoff	Beyond p = 0.05 cutoff
PAFAH2	4	0.0240436	0	0.0407212	7117	0.161222	5807	Beyond p = 0.05 cutoff	Beyond p = 0.05 cutoff	Has a marked selectivity for phospholipids with short acyl chains at the sn-2 position. May share a common physiologic function with the plasma-type enzyme. {ECO:0000269|PubMed:9494101}.
FAM189A2	4	0.0710645	0.0241013	0.0407177	7118	0.222305	3834	Beyond p = 0.05 cutoff	Beyond p = 0.05 cutoff
ZFP41	4	0.15217	0.183704	0.040668	7119	0.110967	7098	Beyond p = 0.05 cutoff	Beyond p = 0.05 cutoff	A putative DNA-binding regulatory protein associated with meiosis in spermatogenesis. {ECO:0000250}.
PRSS50	4	0.00614183	0	0.0406114	7120	0.179415	4851	Beyond p = 0.05 cutoff	Beyond p = 0.05 cutoff	May be involved in proteolysis through its threonine endopeptidase activity. {ECO:0000269|PubMed:17283160}.
THAP4	4	0.154451	0.0372989	0.0405977	7121	0.25181	3376	Beyond p = 0.05 cutoff	Beyond p = 0.05 cutoff
PUSL1	4	0.123595	0.225508	0.0405077	7122	0.00195055	8811	Beyond p = 0.05 cutoff	Beyond p = 0.05 cutoff
ZBTB21	4	0.0799279	0.00806134	0.0404925	7123	0.24986	3391	Beyond p = 0.05 cutoff	Beyond p = 0.05 cutoff	Acts as a transcription repressor. {ECO:0000269|PubMed:15629158}.
SDS	4	0.0784685	0	0.0404758	7124	0.158787	5954	Beyond p = 0.05 cutoff	Beyond p = 0.05 cutoff
IL1B	4	0.0012145	0.00215232	0.0404322	7125	0.330651	2470	Beyond p = 0.05 cutoff	Beyond p = 0.05 cutoff	Potent proinflammatory cytokine. Initially discovered as the major endogenous pyrogen, induces prostaglandin synthesis, neutrophil influx and activation, T-cell activation and cytokine production, B-cell activation and antibody production, and fibroblast proliferation and collagen production. Promotes Th17 differentiation of T-cells. Synergizes with IL12/interleukin-12 to induce IFNG synthesis from T-helper 1 (Th1) cells (PubMed:10653850). {ECO:0000269|PubMed:10653850, ECO:0000269|PubMed:3920526}.
CYTH4	4	0.0897139	0	0.0403814	7126	0.16895	5326	Beyond p = 0.05 cutoff	Beyond p = 0.05 cutoff	Promotes guanine-nucleotide exchange on ARF1 and ARF5. Promotes the activation of ARF factors through replacement of GDP with GTP. {ECO:0000269|PubMed:10652308}.
HSP90AA1	4	0.123593	0.0376441	0.0403781	7127	0.218255	3916	Beyond p = 0.05 cutoff	Beyond p = 0.05 cutoff	Molecular chaperone that promotes the maturation, structural maintenance and proper regulation of specific target proteins involved for instance in cell cycle control and signal transduction. Undergoes a functional cycle that is linked to its ATPase activity which is essential for its chaperone activity. This cycle probably induces conformational changes in the client proteins, thereby causing their activation. Interacts dynamically with various co-chaperones that modulate its substrate recognition, ATPase cycle and chaperone function (PubMed:11274138, PubMed:15577939, PubMed:15937123, PubMed:27353360, PubMed:29127155). Engages with a range of client protein classes via its interaction with various co-chaperone proteins or complexes, that act as adapters, simultaneously able to interact with the specific client and the central chaperone itself (PubMed:29127155). Recruitment of ATP and co-chaperone followed by client protein forms a functional chaperone. After the completion of the chaperoning process, properly folded client protein and co-chaperone leave HSP90 in an ADP-bound partially open conformation and finally, ADP is released from HSP90 which acquires an open conformation for the next cycle (PubMed:27295069, PubMed:26991466). Apart from its chaperone activity, it also plays a role in the regulation of the transcription machinery. HSP90 and its co-chaperones modulate transcription at least at three different levels (PubMed:25973397). In the first place, they alter the steady-state levels of certain transcription factors in response to various physiological cues(PubMed:25973397). Second, they modulate the activity of certain epigenetic modifiers, such as histone deacetylases or DNA methyl transferases, and thereby respond to the change in the environment (PubMed:25973397). Third, they participate in the eviction of histones from the promoter region of certain genes and thereby turn on gene expression (PubMed:25973397). Binds bacterial lipopolysaccharide (LPS) and mediates LPS-induced inflammatory response, including TNF secretion by monocytes (PubMed:11276205). Antagonizes STUB1-mediated inhibition of TGF-beta signaling via inhibition of STUB1-mediated SMAD3 ubiquitination and degradation (PubMed:24613385). {ECO:0000269|PubMed:11274138, ECO:0000269|PubMed:11276205, ECO:0000269|PubMed:15577939, ECO:0000269|PubMed:15937123, ECO:0000269|PubMed:24613385, ECO:0000269|PubMed:27353360, ECO:0000269|PubMed:29127155, ECO:0000303|PubMed:25973397, ECO:0000303|PubMed:26991466, ECO:0000303|PubMed:27295069}.
COL12A1	4	0.0128009	0	0.0403734	7128	0.158799	5953	Beyond p = 0.05 cutoff	Beyond p = 0.05 cutoff	Type XII collagen interacts with type I collagen-containing fibrils, the COL1 domain could be associated with the surface of the fibrils, and the COL2 and NC3 domains may be localized in the perifibrillar matrix. {ECO:0000250}.
NUDT12	4	0.0973051	0	0.0403561	7129	0.172681	5127	Beyond p = 0.05 cutoff	Beyond p = 0.05 cutoff	Hydrolyzes NAD(P)H to NMNH and AMP (2',5'-ADP), and diadenosine diphosphate to AMP. Has also activity towards NAD(P)(+), ADP-ribose and diadenosine triphosphate. May act to regulate the concentration of peroxisomal nicotinamide nucleotide cofactors required for oxidative metabolism in this organelle. {ECO:0000269|PubMed:12790796}.
ASPM	4	0.140369	0.00754996	0.0402957	7130	0.32616	2538	Beyond p = 0.05 cutoff	Beyond p = 0.05 cutoff	Involved in mitotic spindle regulation and coordination of mitotic processes. The function in regulating microtubule dynamics at spindle poles including spindle orientation, astral microtubule density and poleward microtubule flux seems to depend on the association with the katanin complex formed by KATNA1 and KATNB1. Enhances the microtubule lattice severing activity of KATNA1 by recruiting the katanin complex to microtubules. Can block microtubule minus-end growth and reversely this function can be enhanced by the katanin complex (PubMed:28436967). May have a preferential role in regulating neurogenesis. {ECO:0000269|PubMed:12355089, ECO:0000269|PubMed:15972725, ECO:0000269|PubMed:28436967}.
SYTL2	4	0.053668	0.0879589	0.0402552	7131	0.106449	7159	Beyond p = 0.05 cutoff	Beyond p = 0.05 cutoff	Isoform 1 acts as a RAB27A effector protein and plays a role in cytotoxic granule exocytosis in lymphocytes. It is required for cytotoxic granule docking at the immunologic synapse. Isoform 4 binds phosphatidylserine (PS) and phosphatidylinositol-4,5-bisphosphate (PIP2) and promotes the recruitment of glucagon-containing granules to the cell membrane in pancreatic alpha cells. Binding to PS is inhibited by Ca(2+) while binding to PIP2 is Ca(2+) insensitive. {ECO:0000269|PubMed:17182843, ECO:0000269|PubMed:18266782, ECO:0000269|PubMed:18812475}.
OR4A16	4	0.0727402	0	0.0402474	7132	0.169215	5315	Beyond p = 0.05 cutoff	Beyond p = 0.05 cutoff	Odorant receptor. {ECO:0000305}.
OR1N2	4	0.0655376	0.0758198	0.0402378	7133	0.132452	6775	Beyond p = 0.05 cutoff	Beyond p = 0.05 cutoff	Odorant receptor. {ECO:0000305}.
MKKS	4	0.0581051	0	0.0401474	7134	0.140808	6647	Beyond p = 0.05 cutoff	Beyond p = 0.05 cutoff	Probable molecular chaperone that assists the folding of proteins upon ATP hydrolysis (PubMed:20080638). Plays a role in the assembly of BBSome, a complex involved in ciliogenesis regulating transports vesicles to the cilia (PubMed:20080638). May play a role in protein processing in limb, cardiac and reproductive system development. May play a role in cytokinesis (PubMed:28753627). {ECO:0000269|PubMed:20080638, ECO:0000269|PubMed:28753627}.
ENSA	4	0.178438	0.396938	0.0401256	7135	-0.157799	12050	Beyond p = 0.05 cutoff	Beyond p = 0.05 cutoff	Protein phosphatase inhibitor that specifically inhibits protein phosphatase 2A (PP2A) during mitosis. When phosphorylated at Ser-67 during mitosis, specifically interacts with PPP2R2D (PR55-delta) and inhibits its activity, leading to inactivation of PP2A, an essential condition to keep cyclin-B1-CDK1 activity high during M phase (By similarity). Also acts as a stimulator of insulin secretion by interacting with sulfonylurea receptor (ABCC8), thereby preventing sulfonylurea from binding to its receptor and reducing K(ATP) channel currents. {ECO:0000250, ECO:0000269|PubMed:9653196}.
CREB3	4	0.054119	0.0148761	0.0399588	7136	0.212904	3997	Beyond p = 0.05 cutoff	Beyond p = 0.05 cutoff	Endoplasmic reticulum (ER)-bound sequence-specific transcription factor that directly binds DNA and activates transcription (PubMed:9271389, PubMed:19779205, PubMed:10984507, PubMed:15845366, PubMed:16940180). Plays a role in the unfolded protein response (UPR), promoting cell survival versus ER stress-induced apoptotic cell death (PubMed:15845366, PubMed:16940180). Also involved in cell proliferation, migration and differentiation, tumor suppression and inflammatory gene expression. Acts as a positive regulator of LKN-1/CCL15-induced chemotaxis signaling of leukocyte cell migration (PubMed:19779205, PubMed:15001559, PubMed:17296613). Associates with chromatin to the HERPUD1 promoter (PubMed:16940180). Also induces transcriptional activation of chemokine receptors (PubMed:18587271, PubMed:17296613). {ECO:0000269|PubMed:10984507, ECO:0000269|PubMed:15001559, ECO:0000269|PubMed:15845366, ECO:0000269|PubMed:16940180, ECO:0000269|PubMed:17296613, ECO:0000269|PubMed:18587271, ECO:0000269|PubMed:19779205, ECO:0000269|PubMed:9271389}.; FUNCTION: Processed cyclic AMP-responsive element-binding protein 3: This is the transcriptionally active form that translocates to the nucleus and activates unfolded protein response (UPR) target genes during endoplasmic reticulum (ER) stress response. Binds the cAMP response element (CRE) (consensus: 5'-GTGACGT[AG][AG]-3') and C/EBP sequences present in many promoters to activate transcription of the genes. Binds to the unfolded protein response element (UPRE) consensus sequences sites. Binds DNA to the 5'-CCAC[GA]-3'half of ERSE II (5'-ATTGG-N-CCACG-3'). {ECO:0000269|PubMed:16940180}.; FUNCTION: Isoform 2: Functions as a negative transcriptional regulator in ligand-induced transcriptional activation of the glucocorticoid receptor NR3C1 by recruiting and activating histone deacetylases (HDAC1, HDAC2 and HDAC6). Also decreases the acetylation level of histone H4. Does not promote the chemotactic activity of leukocyte cells. {ECO:0000269|PubMed:19779205}.; FUNCTION: (Microbial infection) Plays a role in human immunodeficiency virus type 1 (HIV-1) virus protein expression. {ECO:0000269|PubMed:17054986}.; FUNCTION: (Microbial infection) Isoform 1: Plays a role in herpes simplex virus-1 (HSV-1) latent infection and reactivation from latency. Represses the VP16-mediated transactivation of immediate early genes of the HSV-1 virus by sequestering host cell factor-1 HCFC1 in the ER membrane of sensory neurons, thereby preventing the initiation of the replicative cascade leading to latent infection. {ECO:0000269|PubMed:10623756, ECO:0000269|PubMed:15705566}.; FUNCTION: (Microbial infection) Isoform 1: May play a role as a cellular tumor suppressor that is targeted by the hepatitis C virus (HCV) core protein. {ECO:0000269|PubMed:10675342}.; FUNCTION: (Microbial infection) Processed cyclic AMP-responsive element-binding protein 3: Activates transcription of genes required for reactivation of the latent HSV-1 virus. It's transcriptional activity is inhibited by CREBZF in a HCFC1-dependent manner, by the viral transactivator protein VP16. Binds DNA to the cAMP response element (CRE) (consensus: 5'-GTGACGT[AG][AG]-3') and C/EBP sequences present in many viral promoters. {ECO:0000269|PubMed:10623756}.; FUNCTION: (Microbial infection) Processed cyclic AMP-responsive element-binding protein 3: It's transcriptional activity is inhibited by CREBZF in a HCFC1-dependent manner, by the viral transactivator HCV core protein. {ECO:0000269|PubMed:10675342}.
FBXO28	4	0.046264	0	0.0399458	7137	0.159847	5907	Beyond p = 0.05 cutoff	Beyond p = 0.05 cutoff	Probably recognizes and binds to some phosphorylated proteins and promotes their ubiquitination and degradation. {ECO:0000250}.
EMP3	4	0.0132304	0.111015	0.039945	7138	0.0256368	8395	Beyond p = 0.05 cutoff	Beyond p = 0.05 cutoff	Probably involved in cell proliferation and cell-cell interactions.
SIX3	4	0.0628277	0.0607325	0.0399449	7139	0.153142	6260	Beyond p = 0.05 cutoff	Beyond p = 0.05 cutoff	Transcriptional regulator which can act as both a transcriptional repressor and activator by binding a ATTA homeodomain core recognition sequence on these target genes. During forebrain development represses WNT1 expression allowing zona limitans intrathalamica formation and thereby ensuring proper anterio-posterior patterning of the diencephalon and formation of the rostral diencephalon. Acts as a direct upstream activator of SHH expression in the rostral diencephalon ventral midline and that in turn SHH maintains its expression. In addition, Six3 activity is required for the formation of the telencephalon. During postnatal stages of brain development is necessary for ependymal cell maturation by promoting the maturation of radial glia into ependymal cells through regulation of neuroblast proliferation and migration. Acts on the proliferation and differentiation of neural progenitor cells through activating transcription of CCND1 AND CCND2. During early lens formation plays a role in lens induction and specification by activating directly PAX6 in the presumptive lens ectoderm. In turn PAX6 activates SIX3 resulting in activation of PDGFRA and CCND1 promoting cell proliferation. Also is required for the neuroretina development by directly suppressing WNT8B expression in the anterior neural plate territory. Its action during retina development and lens morphogenesis is TLE5 and TLE4-dependent manner. Furthermore, during eye development regulates several genes expression. Before and during early lens development represses the CRYGF promoter by binding a SIX repressor element. Directly activates RHO transcription, or cooperates with CRX or NRL. Six3 functions also in the formation of the proximodistal axis of the optic cup, and promotes the formation of optic vesicles-like structures. During pituitary development, acts in parallel or alternatively with HESX1 to control cell proliferation through Wnt/beta-catenin pathway (By similarity). Plays a role in eye development by suppressing WNT1 expression and in dorsal-ventral patterning by repressing BMP signaling pathway. {ECO:0000250|UniProtKB:Q62233, ECO:0000269|PubMed:18791198}.
CHRNG	4	0.0624456	0	0.0398423	7140	0.140997	6644	Beyond p = 0.05 cutoff	Beyond p = 0.05 cutoff	After binding acetylcholine, the AChR responds by an extensive change in conformation that affects all subunits and leads to opening of an ion-conducting channel across the plasma membrane.
SYN1	4	0.0421961	0.0551764	0.0398372	7141	0.125572	6869	Beyond p = 0.05 cutoff	Beyond p = 0.05 cutoff	Neuronal phosphoprotein that coats synaptic vesicles, binds to the cytoskeleton, and is believed to function in the regulation of neurotransmitter release. The complex formed with NOS1 and CAPON proteins is necessary for specific nitric-oxid functions at a presynaptic level.
ZKSCAN3	4	0.00077408	0	0.0397775	7142	0.164778	5594	Beyond p = 0.05 cutoff	Beyond p = 0.05 cutoff	Transcriptional factor that binds to the consensus sequence 5'-[GT][AG][AGT]GGGG-3' and acts as a repressor of autophagy. Specifically represses expression of genes involved in autophagy and lysosome biogenesis/function such as MAP1LC3B, ULK1 or WIPI2. Associates with chromatin at the ITGB4 and VEGF promoters. Also acts as a transcription activator and promotes cancer cell progression and/or migration in various tumors and myelomas. {ECO:0000269|PubMed:18940803, ECO:0000269|PubMed:21057542, ECO:0000269|PubMed:22531714, ECO:0000269|PubMed:23434374}.
PLA2G2C	4	0.0657853	0.381282	0.0397507	7143	-0.249453	14798	Beyond p = 0.05 cutoff	Beyond p = 0.05 cutoff	Inactive phospholipase. {ECO:0000305}.
GCM1	4	0.142612	0.202824	0.0397465	7144	0.0680317	7731	Beyond p = 0.05 cutoff	Beyond p = 0.05 cutoff	Transcription factor involved in the control of expression of placental growth factor (PGF) and other placenta-specific genes (PubMed:10542267, PubMed:18160678). Binds to the trophoblast-specific element 2 (TSE2) of the aromatase gene enhancer (PubMed:10542267). Binds to the SYDE1 promoter (PubMed:27917469). Has a central role in mediating the differentiation of trophoblast cells along both the villous and extravillous pathways in placental development (PubMed:19219068). {ECO:0000269|PubMed:10542267, ECO:0000269|PubMed:18160678, ECO:0000269|PubMed:19219068, ECO:0000269|PubMed:27917469}.
CHRNE	3	0.0465237	0	0.0397084	7145	0.185599	4645	Beyond p = 0.05 cutoff	Beyond p = 0.05 cutoff	After binding acetylcholine, the AChR responds by an extensive change in conformation that affects all subunits and leads to opening of an ion-conducting channel across the plasma membrane. {ECO:0000269|PubMed:27375219}.
HK1	4	0.0229515	0.0111859	0.0395606	7146	0.173402	5087	Beyond p = 0.05 cutoff	Beyond p = 0.05 cutoff	Catalyzes the phosphorylation of various hexoses, such as D-glucose, D-glucosamine, D-fructose, D-mannose and 2-deoxy-D-glucose, to hexose 6-phosphate (D-glucose 6-phosphate, D-glucosamine 6-phosphate, D-fructose 6-phosphate, D-mannose 6-phosphate and 2-deoxy-D-glucose 6-phosphate, respectively) (PubMed:1637300, PubMed:25316723, PubMed:27374331). Does not phosphorylate N-acetyl-D-glucosamine (PubMed:27374331). Mediates the initial step of glycolysis by catalyzing phosphorylation of D-glucose to D-glucose 6-phosphate (By similarity). Involved in innate immunity and inflammation by acting as a pattern recognition receptor for bacterial peptidoglycan (PubMed:27374331). When released in the cytosol, N-acetyl-D-glucosamine component of bacterial peptidoglycan inhibits the hexokinase activity of HK1 and causes its dissociation from mitochondrial outer membrane, thereby activating the NLRP3 inflammasome (PubMed:27374331). {ECO:0000250|UniProtKB:P05708, ECO:0000269|PubMed:1637300, ECO:0000269|PubMed:25316723, ECO:0000269|PubMed:27374331}.
CD1C	4	0.0275645	0	0.039535	7147	0.164525	5609	Beyond p = 0.05 cutoff	Beyond p = 0.05 cutoff	Antigen-presenting protein that binds self and non-self lipid and glycolipid antigens and presents them to T-cell receptors on natural killer T-cells. {ECO:0000269|PubMed:10786796, ECO:0000269|PubMed:10890914, ECO:0000269|PubMed:10899914, ECO:0000269|PubMed:21167756}.
IL31RA	4	0.085801	0.224466	0.0395142	7148	-0.0369677	9471	Beyond p = 0.05 cutoff	Beyond p = 0.05 cutoff	Associates with OSMR to form the interleukin-31 receptor which activates STAT3 and to a lower extent STAT1 and STAT5 (PubMed:11877449, PubMed:14504285, PubMed:15627637, PubMed:15194700). May function in skin immunity (PubMed:15184896). Mediates IL31-induced itch, probably in a manner dependent on cation channels TRPA1 and TRPV1 (By similarity). Positively regulates numbers and cycling status of immature subsets of myeloid progenitor cells in bone marrow in vivo and enhances myeloid progenitor cell survival in vitro (By similarity). {ECO:0000250|UniProtKB:Q8K5B1, ECO:0000269|PubMed:11877449, ECO:0000269|PubMed:14504285, ECO:0000269|PubMed:15184896, ECO:0000269|PubMed:15194700, ECO:0000269|PubMed:15627637}.
IGFALS	4	0.0154492	0.00945076	0.0394613	7149	0.168993	5320	Beyond p = 0.05 cutoff	Beyond p = 0.05 cutoff	Involved in protein-protein interactions that result in protein complexes, receptor-ligand binding or cell adhesion.
ADGB	4	0.018837	0.0165269	0.039415	7150	0.155008	6182	Beyond p = 0.05 cutoff	Beyond p = 0.05 cutoff
DBH	4	0.0750716	0.181753	0.0393661	7151	0.00374055	8769	Beyond p = 0.05 cutoff	Beyond p = 0.05 cutoff	Conversion of dopamine to noradrenaline. {ECO:0000269|PubMed:27148966, ECO:0000269|PubMed:3443096, ECO:0000269|PubMed:7961964, ECO:0000269|PubMed:8546710}.
RHBDD3	4	0.122831	0.163153	0.0393573	7152	0.0847765	7484	Beyond p = 0.05 cutoff	Beyond p = 0.05 cutoff
CHD3	4	0.0526892	0	0.0393033	7153	0.16709	5434	Beyond p = 0.05 cutoff	Beyond p = 0.05 cutoff	Component of the histone deacetylase NuRD complex which participates in the remodeling of chromatin by deacetylating histones. Required for anchoring centrosomal pericentrin in both interphase and mitosis, for spindle organization and centrosome integrity. {ECO:0000269|PubMed:17626165, ECO:0000269|PubMed:30397230, ECO:0000269|PubMed:9804427}.
NOXRED1	4	0.11189	0.00666744	0.0392832	7154	0.282815	3009	Beyond p = 0.05 cutoff	Beyond p = 0.05 cutoff	Probable oxidoreductase. {ECO:0000250}.
SLC6A15	4	0.130073	0.0619457	0.0392816	7155	0.239803	3534	Beyond p = 0.05 cutoff	Beyond p = 0.05 cutoff	Functions as a sodium-dependent neutral amino acid transporter. Exhibits preference for the branched-chain amino acids, particularly leucine, valine and isoleucine and methionine. Mediates the saturable, pH-sensitive and electrogenic cotransport of proline and sodium ions with a stoichiometry of 1:1. May have a role as transporter for neurotransmitter precursors into neurons. In contrast to other members of the neurotransmitter transporter family, does not appear to be chloride-dependent. {ECO:0000269|PubMed:16226721}.
DHX32	4	0.158847	0.28219	0.0392721	7156	-0.032258	9399	Beyond p = 0.05 cutoff	Beyond p = 0.05 cutoff
SYPL1	4	0.000234464	0	0.0392317	7157	0.167472	5409	Beyond p = 0.05 cutoff	Beyond p = 0.05 cutoff
SLC2A5	4	0.0843882	0.189602	0.0392089	7158	0.00401243	8758	Beyond p = 0.05 cutoff	Beyond p = 0.05 cutoff	Functions as a fructose transporter that has only low activity with other monosaccharides (PubMed:8333543, PubMed:16186102, PubMed:28083649). Can mediate the uptake of 2-deoxyglucose, but with low efficiency (PubMed:1695905). Essential for fructose uptake in the small intestine (By similarity). Plays a role in the regulation of salt uptake and blood pressure in response to dietary fructose (By similarity). Required for the development of high blood pressure in response to high dietary fructose intake (By similarity). {ECO:0000250|UniProtKB:Q9WV38, ECO:0000269|PubMed:16186102, ECO:0000269|PubMed:1695905, ECO:0000269|PubMed:28083649, ECO:0000269|PubMed:8333543}.
PLIN4	4	0.0374055	0.101436	0.0392025	7159	0.0617236	7827	Beyond p = 0.05 cutoff	Beyond p = 0.05 cutoff	May play a role in triacylglycerol packaging into adipocytes. May function as a coat protein involved in the biogenesis of lipid droplets (By similarity). {ECO:0000250}.
SURF4	4	0.267265	0.515101	0.0391474	7160	-0.172897	12505	Beyond p = 0.05 cutoff	Beyond p = 0.05 cutoff	May play a role in the maintenance of the architecture of the endoplasmic reticulum-Golgi intermediate compartment and of the Golgi. {ECO:0000269|PubMed:18287528}.
PPP1R36	3	0.160443	0.252814	0.0391141	7161	0.00910611	8668	Beyond p = 0.05 cutoff	Beyond p = 0.05 cutoff	Inhibits phosphatase activity of protein phosphatase 1 (PP1) complexes. {ECO:0000269|PubMed:19389623}.
TCN1	4	0.149418	0.307704	0.0390879	7162	-0.0686605	10056	Beyond p = 0.05 cutoff	Beyond p = 0.05 cutoff	Binds vitamin B12 with femtomolar affinity and protects it from the acidic environment of the stomach.
YIPF6	4	0.173062	0.351859	0.0389006	7163	-0.115173	11066	Beyond p = 0.05 cutoff	Beyond p = 0.05 cutoff	May be required for stable YIPF1 and YIPF2 protein expression. {ECO:0000269|PubMed:28286305}.
CYP11B2	4	0.0429813	0	0.0388926	7164	0.165431	5547	Beyond p = 0.05 cutoff	Beyond p = 0.05 cutoff	Preferentially catalyzes the conversion of 11-deoxycorticosterone to aldosterone via corticosterone and 18-hydroxycorticosterone. {ECO:0000269|PubMed:23322723}.
CD164	4	0.0726031	0.0797132	0.0388907	7165	0.126902	6850	Beyond p = 0.05 cutoff	Beyond p = 0.05 cutoff	Sialomucin that may play a key role in hematopoiesis by facilitating the adhesion of CD34(+) cells to the stroma and by negatively regulating CD34(+)CD38(lo/-) cell proliferation. Modulates the migration of umbilical cord blood CD133+ cells and this is mediated through the CXCL12/CXCR4 axis. May play an important role in prostate cancer metastasis and the infiltration of bone marrow by cancer cells. Promotes myogenesis by enhancing CXCR4-dependent cell motility. Positively regulates myoblast migration and promotes myoblast fusion into myotubes (By similarity). {ECO:0000250|UniProtKB:Q9R0L9, ECO:0000269|PubMed:16859559, ECO:0000269|PubMed:17077324, ECO:0000269|PubMed:9763543}.
TNFSF13	4	0.0811632	0.0661461	0.0388347	7166	0.157432	6009	Beyond p = 0.05 cutoff	Beyond p = 0.05 cutoff	Cytokine that binds to TNFRSF13B/TACI and to TNFRSF17/BCMA. Plays a role in the regulation of tumor cell growth. May be involved in monocyte/macrophage-mediated immunological processes. {ECO:0000269|PubMed:10973284}.
BID	4	0.0457897	0	0.0388302	7167	0.158035	5975	Beyond p = 0.05 cutoff	Beyond p = 0.05 cutoff	The major proteolytic product p15 BID allows the release of cytochrome c (By similarity). Isoform 1, isoform 2 and isoform 4 induce ICE-like proteases and apoptosis. Isoform 3 does not induce apoptosis. Counters the protective effect of Bcl-2. {ECO:0000250|UniProtKB:P70444, ECO:0000269|PubMed:14583606}.
DAGLA	3	0.206052	0.280327	0.0387937	7168	0.031122	8295	Beyond p = 0.05 cutoff	Beyond p = 0.05 cutoff	Catalyzes the hydrolysis of diacylglycerol (DAG) to 2-arachidonoyl-glycerol (2-AG), the most abundant endocannabinoid in tissues. Required for axonal growth during development and for retrograde synaptic signaling at mature synapses. {ECO:0000269|PubMed:14610053}.
MTFMT	4	0.253984	0.446174	0.0387864	7169	-0.134933	11479	Beyond p = 0.05 cutoff	Beyond p = 0.05 cutoff	Formylates methionyl-tRNA in mitochondria. A single tRNA(Met) gene gives rise to both an initiator and an elongator species via an unknown mechanism (By similarity). {ECO:0000250}.
GJB5	4	0.117692	0.0442682	0.038781	7170	0.25569	3339	Beyond p = 0.05 cutoff	Beyond p = 0.05 cutoff	One gap junction consists of a cluster of closely packed pairs of transmembrane channels, the connexons, through which materials of low MW diffuse from one cell to a neighboring cell.
MYLIP	4	0.0244526	0	0.0387014	7171	0.162295	5752	Beyond p = 0.05 cutoff	Beyond p = 0.05 cutoff	E3 ubiquitin-protein ligase that mediates ubiquitination and subsequent proteasomal degradation of myosin regulatory light chain (MRLC), LDLR, VLDLR and LRP8. Activity depends on E2 enzymes of the UBE2D family. Proteasomal degradation of MRLC leads to inhibit neurite outgrowth in presence of NGF by counteracting the stabilization of MRLC by saposin-like protein (CNPY2/MSAP) and reducing CNPY2-stimulated neurite outgrowth. Acts as a sterol-dependent inhibitor of cellular cholesterol uptake by mediating ubiquitination and subsequent degradation of LDLR. {ECO:0000269|PubMed:10593918, ECO:0000269|PubMed:12826659, ECO:0000269|PubMed:14550572, ECO:0000269|PubMed:19520913, ECO:0000269|PubMed:20427281, ECO:0000269|PubMed:22109552}.
MFRP	4	0.0446889	0	0.0386902	7172	0.166079	5510	Beyond p = 0.05 cutoff	Beyond p = 0.05 cutoff	May play a role in eye development. {ECO:0000269|PubMed:15976030}.
LRCH1	4	0.216576	0.0637023	0.0386324	7173	0.345627	2355	Beyond p = 0.05 cutoff	Beyond p = 0.05 cutoff	Acts as a negative regulator of GTPase CDC42 by sequestering CDC42-guanine exchange factor DOCK8. Probably by preventing CDC42 activation, negatively regulates CD4(+) T-cell migration. {ECO:0000269|PubMed:28028151}.
PYROXD2	4	0.0965719	0.0954242	0.0385594	7174	0.149441	6393	Beyond p = 0.05 cutoff	Beyond p = 0.05 cutoff	Probable oxidoreductase. {ECO:0000250}.
WDR87	4	0.12926	0.211572	0.038555	7175	0.0306461	8304	Beyond p = 0.05 cutoff	Beyond p = 0.05 cutoff
ABCD4	4	0.0758745	0.0510077	0.0385522	7176	0.182594	4746	Beyond p = 0.05 cutoff	Beyond p = 0.05 cutoff	May be involved in intracellular processing of vitamin B12 (cobalamin). Could play a role in the lysosomal release of vitamin B12 into the cytoplasm. {ECO:0000269|PubMed:22922874}.
L3MBTL2	4	0.0928243	0	0.0385439	7177	0.172437	5142	Beyond p = 0.05 cutoff	Beyond p = 0.05 cutoff	Putative Polycomb group (PcG) protein. PcG proteins maintain the transcriptionally repressive state of genes, probably via a modification of chromatin, rendering it heritably changed in its expressibility. Its association with a chromatin-remodeling complex suggests that it may contribute to prevent expression of genes that trigger the cell into mitosis. Binds to monomethylated and dimethylated 'Lys-20' on histone H4. Binds histone H3 peptides that are monomethylated or dimethylated on 'Lys-4', 'Lys-9' or 'Lys-27'. {ECO:0000269|PubMed:19233876}.
ZNF648	4	0.0505613	0.0625892	0.0385184	7178	0.132053	6777	Beyond p = 0.05 cutoff	Beyond p = 0.05 cutoff	May be involved in transcriptional regulation.
SGCE	4	0.103947	0	0.0385062	7179	0.150365	6358	Beyond p = 0.05 cutoff	Beyond p = 0.05 cutoff	Component of the sarcoglycan complex, a subcomplex of the dystrophin-glycoprotein complex which forms a link between the F-actin cytoskeleton and the extracellular matrix.
LDHD	4	0.0484152	0	0.0384505	7180	0.173689	5065	Beyond p = 0.05 cutoff	Beyond p = 0.05 cutoff
KIAA0101	4	0.148975	0.0688368	0.0384453	7181	0.252702	3366	Beyond p = 0.05 cutoff	Beyond p = 0.05 cutoff	PCNA-binding protein that acts as a regulator of DNA repair during DNA replication. Following DNA damage, the interaction with PCNA is disrupted, facilitating the interaction between monoubiquitinated PCNA and the translesion DNA synthesis DNA polymerase eta (POLH) at stalled replisomes, facilitating the bypass of replication-fork-blocking lesions. Also acts as a regulator of centrosome number. {ECO:0000269|PubMed:21673012, ECO:0000269|PubMed:23000965}.
SMAD9	4	0.00183701	0	0.0384129	7182	0.166906	5445	Beyond p = 0.05 cutoff	Beyond p = 0.05 cutoff	Transcriptional modulator activated by BMP (bone morphogenetic proteins) type 1 receptor kinase. SMAD9 is a receptor-regulated SMAD (R-SMAD).
TSPAN7	4	0.0403857	0.0968859	0.0384061	7183	0.077327	7580	Beyond p = 0.05 cutoff	Beyond p = 0.05 cutoff	May be involved in cell proliferation and cell motility.
RNF213	4	0.080578	0.122274	0.0383671	7184	0.0922327	7383	Beyond p = 0.05 cutoff	Beyond p = 0.05 cutoff	E3 ubiquitin-protein ligase involved in angiogenesis (PubMed:21799892, PubMed:26278786, PubMed:26766444, PubMed:26126547). Involved in the non-canonical Wnt signaling pathway in vascular development: acts by mediating ubiquitination and degradation of FLNA and NFATC2 downstream of RSPO3, leading to inhibit the non-canonical Wnt signaling pathway and promoting vessel regression (PubMed:26766444). Also has ATPase activity (PubMed:24658080, PubMed:26126547). {ECO:0000269|PubMed:21799892, ECO:0000269|PubMed:24658080, ECO:0000269|PubMed:26126547, ECO:0000269|PubMed:26278786, ECO:0000269|PubMed:26766444}.
HSPG2	4	0.0888075	0.0966989	0.0383546	7185	0.139602	6671	Beyond p = 0.05 cutoff	Beyond p = 0.05 cutoff	Integral component of basement membranes. Component of the glomerular basement membrane (GBM), responsible for the fixed negative electrostatic membrane charge, and which provides a barrier which is both size- and charge-selective. It serves as an attachment substrate for cells. Plays essential roles in vascularization. Critical for normal heart development and for regulating the vascular response to injury. Also required for avascular cartilage development.; FUNCTION: Endorepellin in an anti-angiogenic and anti-tumor peptide that inhibits endothelial cell migration, collagen-induced endothelial tube morphogenesis and blood vessel growth in the chorioallantoic membrane. Blocks endothelial cell adhesion to fibronectin and type I collagen. Anti-tumor agent in neovascularization. Interaction with its ligand, integrin alpha2/beta1, is required for the anti-angiogenic properties. Evokes a reduction in phosphorylation of receptor tyrosine kinases via alpha2/beta1 integrin-mediated activation of the tyrosine phosphatase, PTPN6.; FUNCTION: The LG3 peptide has anti-angiogenic properties that require binding of calcium ions for full activity.
PDGFRB	4	0.160714	0.260256	0.0383453	7186	-0.000580408	8858	Beyond p = 0.05 cutoff	Beyond p = 0.05 cutoff	Tyrosine-protein kinase that acts as cell-surface receptor for homodimeric PDGFB and PDGFD and for heterodimers formed by PDGFA and PDGFB, and plays an essential role in the regulation of embryonic development, cell proliferation, survival, differentiation, chemotaxis and migration. Plays an essential role in blood vessel development by promoting proliferation, migration and recruitment of pericytes and smooth muscle cells to endothelial cells. Plays a role in the migration of vascular smooth muscle cells and the formation of neointima at vascular injury sites. Required for normal development of the cardiovascular system. Required for normal recruitment of pericytes (mesangial cells) in the kidney glomerulus, and for normal formation of a branched network of capillaries in kidney glomeruli. Promotes rearrangement of the actin cytoskeleton and the formation of membrane ruffles. Binding of its cognate ligands - homodimeric PDGFB, heterodimers formed by PDGFA and PDGFB or homodimeric PDGFD -leads to the activation of several signaling cascades; the response depends on the nature of the bound ligand and is modulated by the formation of heterodimers between PDGFRA and PDGFRB. Phosphorylates PLCG1, PIK3R1, PTPN11, RASA1/GAP, CBL, SHC1 and NCK1. Activation of PLCG1 leads to the production of the cellular signaling molecules diacylglycerol and inositol 1,4,5-trisphosphate, mobilization of cytosolic Ca(2+) and the activation of protein kinase C. Phosphorylation of PIK3R1, the regulatory subunit of phosphatidylinositol 3-kinase, leads to the activation of the AKT1 signaling pathway. Phosphorylation of SHC1, or of the C-terminus of PTPN11, creates a binding site for GRB2, resulting in the activation of HRAS, RAF1 and down-stream MAP kinases, including MAPK1/ERK2 and/or MAPK3/ERK1. Promotes phosphorylation and activation of SRC family kinases. Promotes phosphorylation of PDCD6IP/ALIX and STAM. Receptor signaling is down-regulated by protein phosphatases that dephosphorylate the receptor and its down-stream effectors, and by rapid internalization of the activated receptor. {ECO:0000269|PubMed:11297552, ECO:0000269|PubMed:11331881, ECO:0000269|PubMed:1314164, ECO:0000269|PubMed:1396585, ECO:0000269|PubMed:1653029, ECO:0000269|PubMed:1709159, ECO:0000269|PubMed:1846866, ECO:0000269|PubMed:20494825, ECO:0000269|PubMed:20529858, ECO:0000269|PubMed:21098708, ECO:0000269|PubMed:21679854, ECO:0000269|PubMed:21733313, ECO:0000269|PubMed:2554309, ECO:0000269|PubMed:26599395, ECO:0000269|PubMed:2835772, ECO:0000269|PubMed:2850496, ECO:0000269|PubMed:7685273, ECO:0000269|PubMed:7691811, ECO:0000269|PubMed:7692233, ECO:0000269|PubMed:8195171}.
NHSL1	4	0.11426	0.127194	0.0383253	7187	0.124471	6890	Beyond p = 0.05 cutoff	Beyond p = 0.05 cutoff
KCNT2	4	0.0311458	0.12631	0.0383138	7188	0.0253553	8403	Beyond p = 0.05 cutoff	Beyond p = 0.05 cutoff	Outward rectifying potassium channel. Produces rapidly activating outward rectifier K(+) currents. Activated by high intracellular sodium and chloride levels (PubMed:14684870, PubMed:16687497, PubMed:29069600). Channel activity is inhibited by ATP and by inhalation anesthetics, such as isoflurane (PubMed:16687497) (By similarity). Inhibited upon stimulation of G-protein coupled receptors, such as CHRM1 and GRM1 (PubMed:16687497). {ECO:0000250|UniProtKB:Q6UVM4, ECO:0000269|PubMed:14684870, ECO:0000269|PubMed:16687497, ECO:0000269|PubMed:29069600}.
TCEAL4	4	0.0160818	0	0.0382316	7189	0.152291	6283	Beyond p = 0.05 cutoff	Beyond p = 0.05 cutoff	May be involved in transcriptional regulation.
MRGPRG	4	0.078345	0	0.038212	7190	0.181009	4799	Beyond p = 0.05 cutoff	Beyond p = 0.05 cutoff	Orphan receptor. May regulate nociceptor function and/or development, including the sensation or modulation of pain (By similarity). {ECO:0000250}.
KRT86	4	0.0182139	0.0443367	0.0381987	7191	0.122986	6918	Beyond p = 0.05 cutoff	Beyond p = 0.05 cutoff
ADCY4	4	0.0873384	0.0328393	0.0381933	7192	0.211835	4019	Beyond p = 0.05 cutoff	Beyond p = 0.05 cutoff	Catalyzes the formation of the signaling molecule cAMP in response to G-protein signaling. {ECO:0000250|UniProtKB:P26770}.
PGS1	4	0.225761	0.918538	0.0381885	7193	-0.718745	17401	Beyond p = 0.05 cutoff	Beyond p = 0.05 cutoff	Functions in the biosynthesis of the anionic phospholipids phosphatidylglycerol and cardiolipin. {ECO:0000250}.
CLDN4	4	0.126732	0.146522	0.0381455	7194	0.124423	6891	Beyond p = 0.05 cutoff	Beyond p = 0.05 cutoff	Channel-forming tight junction protein that mediates paracellular chloride transport in the kidney. Plays a critical role in the paracellular reabsorption of filtered chloride in the kidney collecting ducts. Claudins play a major role in tight junction-specific obliteration of the intercellular space, through calcium-independent cell-adhesion activity. {ECO:0000250|UniProtKB:O35054}.
SMARCAD1	4	0.136211	0.159987	0.0381117	7195	0.112858	7068	Beyond p = 0.05 cutoff	Beyond p = 0.05 cutoff	DNA helicase that possesses intrinsic ATP-dependent nucleosome-remodeling activity and is both required for DNA repair and heterochromatin organization. Promotes DNA end resection of double-strand breaks (DSBs) following DNA damage: probably acts by weakening histone DNA interactions in nucleosomes flanking DSBs. Required for the restoration of heterochromatin organization after replication. Acts at replication sites to facilitate the maintenance of heterochromatin by directing H3 and H4 histones deacetylation, H3 'Lys-9' trimethylation (H3K9me3) and restoration of silencing. {ECO:0000269|PubMed:21549307, ECO:0000269|PubMed:22960744}.
NWD1	4	0.127664	0.168585	0.0380684	7196	0.0805457	7537	Beyond p = 0.05 cutoff	Beyond p = 0.05 cutoff	May play a role in the control of androgen receptor (AR) protein steady-state levels. {ECO:0000269|PubMed:24681825}.
CLCN1	4	0.0424262	0.0808015	0.0380432	7197	0.0887693	7422	Beyond p = 0.05 cutoff	Beyond p = 0.05 cutoff	Voltage-gated chloride channel (PubMed:8112288, PubMed:9122265, PubMed:12456816). Plays an important role in membrane repolarization in skeletal muscle cells after muscle contraction. {ECO:0000269|PubMed:12456816, ECO:0000269|PubMed:22521272, ECO:0000269|PubMed:26007199, ECO:0000269|PubMed:26502825, ECO:0000269|PubMed:26510092, ECO:0000269|PubMed:7951242, ECO:0000269|PubMed:8112288, ECO:0000269|PubMed:9122265, ECO:0000269|PubMed:9736777}.
PSME2	4	0.0121274	0	0.0380109	7198	0.162175	5762	Beyond p = 0.05 cutoff	Beyond p = 0.05 cutoff	Implicated in immunoproteasome assembly and required for efficient antigen processing. The PA28 activator complex enhances the generation of class I binding peptides by altering the cleavage pattern of the proteasome.
MOV10L1	4	0.0700876	0.19021	0.0380078	7199	-0.0138591	9084	Beyond p = 0.05 cutoff	Beyond p = 0.05 cutoff	ATP-dependent RNA helicase required during spermatogenesis to repress transposable elements and prevent their mobilization, which is essential for germline integrity. Acts via the piRNA metabolic process, which mediates the repression of transposable elements during meiosis by forming complexes composed of piRNAs and Piwi proteins and governs the methylation and subsequent repression of transposons. Involved in the primary piRNA metabolic process. Specifically binds to piRNA precursors and promotes the generation of intermediate piRNA processing fragments that are subsequently loaded to Piwi proteins. Acts via its ATP-dependent RNA helicase activity: displays 5'-3' RNA unwinding activity and probably mediates unwinding and funneling of single-stranded piRNA precursor transcripts to the endonuclease that catalyzes the first cleavage step of piRNA processing to generate piRNA intermediate fragments that are subsequently loaded to Piwi proteins. {ECO:0000250|UniProtKB:Q99MV5}.
AGTR1	4	0.00907301	0	0.0379832	7200	0.174307	5025	Beyond p = 0.05 cutoff	Beyond p = 0.05 cutoff	Receptor for angiotensin II. Mediates its action by association with G proteins that activate a phosphatidylinositol-calcium second messenger system.
RBM3	4	0.0142295	0	0.0379491	7201	0.163495	5689	Beyond p = 0.05 cutoff	Beyond p = 0.05 cutoff	Cold-inducible mRNA binding protein that enhances global protein synthesis at both physiological and mild hypothermic temperatures. Reduces the relative abundance of microRNAs, when overexpressed. Enhances phosphorylation of translation initiation factors and active polysome formation (By similarity). {ECO:0000250}.
NOTCH2	4	0.132573	0.327113	0.0379059	7202	-0.123343	11231	Beyond p = 0.05 cutoff	Beyond p = 0.05 cutoff	Functions as a receptor for membrane-bound ligands Jagged-1 (JAG1), Jagged-2 (JAG2) and Delta-1 (DLL1) to regulate cell-fate determination. Upon ligand activation through the released notch intracellular domain (NICD) it forms a transcriptional activator complex with RBPJ/RBPSUH and activates genes of the enhancer of split locus (PubMed:21378985, PubMed:21378989). Affects the implementation of differentiation, proliferation and apoptotic programs (By similarity). Involved in bone remodeling and homeostasis. In collaboration with RELA/p65 enhances NFATc1 promoter activity and positively regulates RANKL-induced osteoclast differentiation (PubMed:29149593). Positively regulates self-renewal of liver cancer cells (PubMed:25985737). {ECO:0000250|UniProtKB:O35516, ECO:0000269|PubMed:21378985, ECO:0000269|PubMed:21378989, ECO:0000269|PubMed:25985737, ECO:0000269|PubMed:29149593}.
AQP10	4	0.069077	0.13019	0.0378845	7203	0.0636808	7800	Beyond p = 0.05 cutoff	Beyond p = 0.05 cutoff	Isoform 1: Water channel that mediates water transport across cell membranes irrespective of the cytosolic pH (PubMed:12084581, PubMed:21733844, PubMed:23382902, PubMed:30420639). The channel is permeable to glycerol, especially when the cytosolic pH is acidified (PubMed:21733844, PubMed:30420639). Contributes to adipocyte water and glycerol permeability, and may thereby contribute to the utilization of glycerol derived from phospholipid degradation (PubMed:23382902). May contribute to water transport in the intestine (Probable). {ECO:0000269|PubMed:12084581, ECO:0000269|PubMed:21733844, ECO:0000269|PubMed:23382902, ECO:0000269|PubMed:30420639, ECO:0000305|PubMed:11573934, ECO:0000305|PubMed:12084581, ECO:0000305|PubMed:15221416}.; FUNCTION: Isoform 2: Water channel that mediates water transport across cell membranes, but that is not permeable to glycerol. {ECO:0000269|PubMed:11573934}.
CLTA	4	0.036066	0	0.037881	7204	0.155073	6179	Beyond p = 0.05 cutoff	Beyond p = 0.05 cutoff	Clathrin is the major protein of the polyhedral coat of coated pits and vesicles. Acts as component of the TACC3/ch-TOG/clathrin complex proposed to contribute to stabilization of kinetochore fibers of the mitotic spindle by acting as inter-microtubule bridge (PubMed:15858577, PubMed:21297582). {ECO:0000305|PubMed:15858577, ECO:0000305|PubMed:21297582}.
RPGRIP1L	4	0.0951445	0.230776	0.0378545	7205	-0.0386614	9501	Beyond p = 0.05 cutoff	Beyond p = 0.05 cutoff	Negatively regulates signaling through the G-protein coupled thromboxane A2 receptor (TBXA2R) (PubMed:19464661). May be involved in mechanisms like programmed cell death, craniofacial development, patterning of the limbs, and formation of the left-right axis (By similarity). Involved in the organization of apical junctions; the function is proposed to implicate a NPHP1-4-8 module. Does not seem to be strictly required for ciliogenesis (PubMed:19464661). Involved in establishment of planar cell polarity such as in cochlear sensory epithelium and is proposed to implicate stabilization of disheveled proteins (By similarity). Involved in regulation of proteasomal activity at the primary cilium probably implicating association with PSDM2 (By similarity). {ECO:0000250|UniProtKB:Q8CG73, ECO:0000269|PubMed:19464661}.
OTUD5	4	0.00511444	0	0.0378505	7206	0.172539	5136	Beyond p = 0.05 cutoff	Beyond p = 0.05 cutoff	Deubiquitinating enzyme that functions as negative regulator of the innate immune system. Acts via TRAF3 deubiquitination and subsequent suppression of type I interferon (IFN) production. Has peptidase activity towards 'Lys-48'- and 'Lys-63'-linked polyubiquitin chains. Can also cleave 'Lys-11'-linked ubiquitin chains (in vitro). {ECO:0000269|PubMed:17991829, ECO:0000269|PubMed:22245969, ECO:0000269|PubMed:23827681}.
BRD4	4	0.170647	0.54339	0.0378397	7207	-0.286839	15245	Beyond p = 0.05 cutoff	Beyond p = 0.05 cutoff	Chromatin reader protein that recognizes and binds acetylated histones and plays a key role in transmission of epigenetic memory across cell divisions and transcription regulation. Remains associated with acetylated chromatin throughout the entire cell cycle and provides epigenetic memory for postmitotic G1 gene transcription by preserving acetylated chromatin status and maintaining high-order chromatin structure (PubMed:23589332, PubMed:23317504, PubMed:22334664). During interphase, plays a key role in regulating the transcription of signal-inducible genes by associating with the P-TEFb complex and recruiting it to promoters. Also recruits P-TEFb complex to distal enhancers, so called anti-pause enhancers in collaboration with JMJD6. BRD4 and JMJD6 are required to form the transcriptionally active P-TEFb complex by displacing negative regulators such as HEXIM1 and 7SKsnRNA complex from P-TEFb, thereby transforming it into an active form that can then phosphorylate the C-terminal domain (CTD) of RNA polymerase II (PubMed:23589332, PubMed:19596240, PubMed:16109377, PubMed:16109376, PubMed:24360279). Promotes phosphorylation of 'Ser-2' of the C-terminal domain (CTD) of RNA polymerase II (PubMed:23086925). According to a report, directly acts as an atypical protein kinase and mediates phosphorylation of 'Ser-2' of the C-terminal domain (CTD) of RNA polymerase II; these data however need additional evidences in vivo (PubMed:22509028). In addition to acetylated histones, also recognizes and binds acetylated RELA, leading to further recruitment of the P-TEFb complex and subsequent activation of NF-kappa-B (PubMed:19103749). Also acts as a regulator of p53/TP53-mediated transcription: following phosphorylation by CK2, recruited to p53/TP53 specific target promoters (PubMed:23317504). {ECO:0000269|PubMed:16109376, ECO:0000269|PubMed:16109377, ECO:0000269|PubMed:19103749, ECO:0000269|PubMed:19596240, ECO:0000269|PubMed:22334664, ECO:0000269|PubMed:22509028, ECO:0000269|PubMed:23086925, ECO:0000269|PubMed:23317504, ECO:0000269|PubMed:23589332, ECO:0000269|PubMed:24360279}.; FUNCTION: Isoform B: Acts as a chromatin insulator in the DNA damage response pathway. Inhibits DNA damage response signaling by recruiting the condensin-2 complex to acetylated histones, leading to chromatin structure remodeling, insulating the region from DNA damage response by limiting spreading of histone H2AFX/H2A.x phosphorylation. {ECO:0000269|PubMed:23728299}.
ZDHHC6	4	0.0375033	0	0.0377063	7208	0.158311	5968	Beyond p = 0.05 cutoff	Beyond p = 0.05 cutoff	Endoplasmic reticulum palmitoyl acyltransferase that mediates palmitoylation of proteins such as AMFR, CALX, ITPR1 and TFRC (PubMed:22314232, PubMed:22728137, PubMed:25368151, PubMed:28826475). Palmitoylates calnexin (CALX), which is required for its association with the ribosome-translocon complex and efficient folding of glycosylated proteins (PubMed:22314232). Mediates palmitoylation of AMFR, promoting AMFR distribution to the peripheral endoplasmic reticulum (PubMed:22728137). Together with SELENOK, palmitoylates ITPR1 in immune cells, leading to regulate ITPR1 stability and function (PubMed:25368151). {ECO:0000269|PubMed:22314232, ECO:0000269|PubMed:22728137, ECO:0000269|PubMed:25368151, ECO:0000269|PubMed:28826475}.
PIRT	4	0.102236	0	0.0375797	7209	0.147692	6483	Beyond p = 0.05 cutoff	Beyond p = 0.05 cutoff	Regulatory subunit of TRPV1, a molecular sensor of noxious heat and capsaicin. Positively regulates TRPV1 channel activity via phosphatidylinositol 4,5-bisphosphate (PIP2). Binds various phosphoinositide, including phosphatidylinositol 4,5-bisphosphate (PIP2), but not phosphatidylinositol (PI) (By similarity). {ECO:0000250}.
MOCS1	4	0.126144	0.281545	0.0375698	7210	-0.0690808	10065	Beyond p = 0.05 cutoff	Beyond p = 0.05 cutoff	Isoform MOCS1A and isoform MOCS1B probably form a complex that catalyzes the conversion of 5'-GTP to cyclic pyranopterin monophosphate (cPMP). MOCS1A catalyzes the cyclization of GTP to (8S)-3',8-cyclo-7,8-dihydroguanosine 5'-triphosphate and MOCS1B catalyzes the subsequent conversion of (8S)-3',8-cyclo-7,8-dihydroguanosine 5'-triphosphate to cPMP. {ECO:0000269|PubMed:11891227}.
MED12L	4	0.00814356	0.0894905	0.0375673	7211	0.0448268	8068	Beyond p = 0.05 cutoff	Beyond p = 0.05 cutoff	May be a component of the Mediator complex, a coactivator involved in the regulated transcription of nearly all RNA polymerase II-dependent genes. Mediator functions as a bridge to convey information from gene-specific regulatory proteins to the basal RNA polymerase II transcription machinery. Mediator is recruited to promoters by direct interactions with regulatory proteins and serves as a scaffold for the assembly of a functional preinitiation complex with RNA polymerase II and the general transcription factors (By similarity). {ECO:0000250}.
TM6SF2	4	0.0822241	0.170077	0.0375655	7212	0.0271293	8367	Beyond p = 0.05 cutoff	Beyond p = 0.05 cutoff	Regulator of liver fat metabolism influencing triglyceride secretion and hepatic lipid droplet content (PubMed:24531328, PubMed:24927523). May function as sterol isomerase (PubMed:25566323). {ECO:0000269|PubMed:24531328, ECO:0000269|PubMed:24927523, ECO:0000303|PubMed:25566323}.
DDAH2	4	0.0584946	0.0546799	0.0375628	7213	0.146138	6546	Beyond p = 0.05 cutoff	Beyond p = 0.05 cutoff	Hydrolyzes N(G),N(G)-dimethyl-L-arginine (ADMA) and N(G)-monomethyl-L-arginine (MMA) which act as inhibitors of NOS. Has therefore a role in the regulation of nitric oxide generation. {ECO:0000269|PubMed:10493931}.
BBC3	4	0.057384	0.0297581	0.0375592	7214	0.188459	4573	Beyond p = 0.05 cutoff	Beyond p = 0.05 cutoff	Isoform 3: Does not affect cell growth. {ECO:0000269|PubMed:11463392}.
USP20	4	0.0805096	0.1094	0.0375387	7215	0.11159	7087	Beyond p = 0.05 cutoff	Beyond p = 0.05 cutoff	Deubiquitinating enzyme involved in beta-2 adrenergic receptor (ADRB2) recycling. Acts as a regulator of G-protein coupled receptor (GPCR) signaling by mediating the deubiquitination beta-2 adrenergic receptor (ADRB2). Plays a central role in ADRB2 recycling and resensitization after prolonged agonist stimulation by constitutively binding ADRB2, mediating deubiquitination of ADRB2 and inhibiting lysosomal trafficking of ADRB2. Upon dissociation, it is probably transferred to the translocated beta-arrestins, possibly leading to beta-arrestins deubiquitination and disengagement from ADRB2. This suggests the existence of a dynamic exchange between the ADRB2 and beta-arrestins. Deubiquitinates DIO2, thereby regulating thyroid hormone regulation. Deubiquitinates HIF1A, leading to stabilize HIF1A and enhance HIF1A-mediated activity. Mediates deubiquitination of both 'Lys-48'- and 'Lys-63'-linked polyubiquitin chains. {ECO:0000269|PubMed:12056827, ECO:0000269|PubMed:12865408, ECO:0000269|PubMed:15776016, ECO:0000269|PubMed:19424180}.
CXorf66	4	0.0508056	0	0.0374896	7216	0.163025	5710	Beyond p = 0.05 cutoff	Beyond p = 0.05 cutoff
EXTL1	4	0.141375	0.288126	0.0374642	7217	-0.0622751	9934	Beyond p = 0.05 cutoff	Beyond p = 0.05 cutoff	Probable glycosyltransferase. {ECO:0000250}.
C4orf47	4	0.130821	0.0944779	0.0373991	7218	0.192413	4438	Beyond p = 0.05 cutoff	Beyond p = 0.05 cutoff
RHOF	4	0.0854182	0.0977334	0.0373736	7219	0.131253	6792	Beyond p = 0.05 cutoff	Beyond p = 0.05 cutoff	Plasma membrane-associated small GTPase which cycles between an active GTP-bound and an inactive GDP-bound state. Causes the formation of thin, actin-rich surface projections called filopodia. Functions cooperatively with CDC42 and Rac to generate additional structures, increasing the diversity of actin-based morphology.
ZNF391	4	0.116474	0.0224223	0.037346	7220	0.300969	2807	Beyond p = 0.05 cutoff	Beyond p = 0.05 cutoff	May be involved in transcriptional regulation. {ECO:0000250}.
PARK7	4	0.155018	0.408325	0.0373296	7221	-0.182672	12909	Beyond p = 0.05 cutoff	Beyond p = 0.05 cutoff	Protein and nucleotide deglycase that catalyzes the deglycation of the Maillard adducts formed between amino groups of proteins or nucleotides and reactive carbonyl groups of glyoxals (PubMed:25416785, PubMed:28596309). Thus, functions as a protein deglycase that repairs methylglyoxal- and glyoxal-glycated proteins, and releases repaired proteins and lactate or glycolate, respectively. Deglycates cysteine, arginine and lysine residues in proteins, and thus reactivates these proteins by reversing glycation by glyoxals. Acts on early glycation intermediates (hemithioacetals and aminocarbinols), preventing the formation of advanced glycation endproducts (AGE) that cause irreversible damage (PubMed:25416785, PubMed:28013050, PubMed:26995087). Also functions as a nucleotide deglycase able to repair glycated guanine in the free nucleotide pool (GTP, GDP, GMP, dGTP) and in DNA and RNA. Is thus involved in a major nucleotide repair system named guanine glycation repair (GG repair), dedicated to reversing methylglyoxal and glyoxal damage via nucleotide sanitization and direct nucleic acid repair (PubMed:28596309). Also displays an apparent glyoxalase activity that in fact reflects its deglycase activity (PubMed:22523093). Plays an important role in cell protection against oxidative stress and cell death acting as oxidative stress sensor and redox-sensitive chaperone and protease; functions probably related to its primary function (PubMed:17015834, PubMed:20304780, PubMed:18711745, PubMed:12796482, PubMed:19229105, PubMed:25416785, PubMed:26995087). It is involved in neuroprotective mechanisms like the stabilization of NFE2L2 and PINK1 proteins, male fertility as a positive regulator of androgen signaling pathway as well as cell growth and transformation through, for instance, the modulation of NF-kappa-B signaling pathway (PubMed:12612053, PubMed:15502874, PubMed:14749723, PubMed:17015834, PubMed:21097510, PubMed:18711745). Eliminates hydrogen peroxide and protects cells against hydrogen peroxide-induced cell death (PubMed:16390825). Required for correct mitochondrial morphology and function as well as for autophagy of dysfunctional mitochondria (PubMed:19229105, PubMed:16632486). Plays a role in regulating expression or stability of the mitochondrial uncoupling proteins SLC25A14 and SLC25A27 in dopaminergic neurons of the substantia nigra pars compacta and attenuates the oxidative stress induced by calcium entry into the neurons via L-type channels during pacemaking (PubMed:18711745). Regulates astrocyte inflammatory responses, may modulate lipid rafts-dependent endocytosis in astrocytes and neuronal cells (PubMed:23847046). In pancreatic islets, involved in the maintenance of mitochondrial reactive oxygen species (ROS) levels and glucose homeostasis in an age- and diet dependent manner. Protects pancreatic beta cells from cell death induced by inflammatory and cytotoxic setting (By similarity). Binds to a number of mRNAs containing multiple copies of GG or CC motifs and partially inhibits their translation but dissociates following oxidative stress (PubMed:18626009). Metal-binding protein able to bind copper as well as toxic mercury ions, enhances the cell protection mechanism against induced metal toxicity (PubMed:23792957). In macrophages, interacts with the NADPH oxidase subunit NCF1 to direct NADPH oxidase-dependent ROS production, and protects against sepsis (By similarity). {ECO:0000250|UniProtKB:Q99LX0, ECO:0000269|PubMed:11477070, ECO:0000269|PubMed:12612053, ECO:0000269|PubMed:12855764, ECO:0000269|PubMed:12939276, ECO:0000269|PubMed:14749723, ECO:0000269|PubMed:15181200, ECO:0000269|PubMed:15502874, ECO:0000269|PubMed:15976810, ECO:0000269|PubMed:16390825, ECO:0000269|PubMed:17015834, ECO:0000269|PubMed:18626009, ECO:0000269|PubMed:18711745, ECO:0000269|PubMed:19229105, ECO:0000269|PubMed:20186336, ECO:0000269|PubMed:20304780, ECO:0000269|PubMed:21097510, ECO:0000269|PubMed:22523093, ECO:0000269|PubMed:23792957, ECO:0000269|PubMed:23847046, ECO:0000269|PubMed:25416785, ECO:0000269|PubMed:26995087, ECO:0000269|PubMed:28013050, ECO:0000269|PubMed:28596309, ECO:0000269|PubMed:9070310}.
TNNI2	4	0.0697204	0.158596	0.0372882	7222	0.029142	8332	Beyond p = 0.05 cutoff	Beyond p = 0.05 cutoff	Troponin I is the inhibitory subunit of troponin, the thin filament regulatory complex which confers calcium-sensitivity to striated muscle actomyosin ATPase activity.
NR5A1	4	0.076816	0.0498565	0.0372012	7223	0.198949	4274	Beyond p = 0.05 cutoff	Beyond p = 0.05 cutoff	Transcriptional activator. Essential for sexual differentiation and formation of the primary steroidogenic tissues (PubMed:27378692). Binds to the Ad4 site found in the promoter region of steroidogenic P450 genes such as CYP11A, CYP11B and CYP21B. Also regulates the AMH/Muellerian inhibiting substance gene as well as the AHCH and STAR genes. 5'-YCAAGGYC-3' and 5'-RRAGGTCA-3' are the consensus sequences for the recognition by NR5A1 (PubMed:27378692). The SFPQ-NONO-NR5A1 complex binds to the CYP17 promoter and regulates basal and cAMP-dependent transcriptional activity. Binds phosphatidylcholine (By similarity). Binds phospholipids with a phosphatidylinositol (PI) headgroup, in particular PI(3,4)P2 and PI(3,4,5)P3. Activated by the phosphorylation of NR5A1 by HIPK3 leading to increased steroidogenic gene expression upon cAMP signaling pathway stimulation. {ECO:0000250|UniProtKB:P33242, ECO:0000269|PubMed:17210646, ECO:0000269|PubMed:27378692, ECO:0000269|PubMed:28459839}.
RXFP3	4	0.00782393	0	0.0371141	7224	0.172415	5144	Beyond p = 0.05 cutoff	Beyond p = 0.05 cutoff	Receptor for RNL3/relaxin-3. Binding of the ligand inhibit cAMP accumulation. {ECO:0000269|PubMed:14522968}.
GRIK3	4	0.0181923	0	0.0371043	7225	0.148772	6415	Beyond p = 0.05 cutoff	Beyond p = 0.05 cutoff	Receptor for glutamate that functions as ligand-gated ion channel in the central nervous system and plays an important role in excitatory synaptic transmission. L-glutamate acts as an excitatory neurotransmitter at many synapses in the central nervous system. The postsynaptic actions of Glu are mediated by a variety of receptors that are named according to their selective agonists. This receptor binds domoate > kainate >> L-glutamate = quisqualate >> AMPA = NMDA.
HPS6	4	0.0187005	0.0815881	0.0370953	7226	0.0615888	7831	Beyond p = 0.05 cutoff	Beyond p = 0.05 cutoff	May regulate the synthesis and function of lysosomes and of highly specialized organelles, such as melanosomes and platelet dense granules (PubMed:17041891). Acts as cargo adapter for the dynein-dynactin motor complex to mediate the transport of lysosomes from the cell periphery to the perinuclear region. Facilitates retrograde lysosomal trafficking by linking the motor complex to lysosomes, and perinuclear positioning of lysosomes is crucial for the delivery of endocytic cargos to lysosomes, for lysosome maturation and functioning (PubMed:25189619). {ECO:0000269|PubMed:17041891, ECO:0000269|PubMed:25189619}.
EVL	4	0.108098	0	0.0370274	7227	0.166585	5470	Beyond p = 0.05 cutoff	Beyond p = 0.05 cutoff	Ena/VASP proteins are actin-associated proteins involved in a range of processes dependent on cytoskeleton remodeling and cell polarity such as axon guidance and lamellipodial and filopodial dynamics in migrating cells. EVL enhances actin nucleation and polymerization.
ZFYVE9	4	0.0505762	0.0249421	0.0370272	7228	0.187943	4583	Beyond p = 0.05 cutoff	Beyond p = 0.05 cutoff	Early endosomal protein that functions to recruit SMAD2/SMAD3 to intracellular membranes and to the TGF-beta receptor. Plays a significant role in TGF-mediated signaling by regulating the subcellular location of SMAD2 and SMAD3 and modulating the transcriptional activity of the SMAD3/SMAD4 complex. Possibly associated with TGF-beta receptor internalization. {ECO:0000269|PubMed:15356634, ECO:0000269|PubMed:9865696}.
SCGB1D4	4	0.0679252	0	0.0370126	7229	0.15069	6339	Beyond p = 0.05 cutoff	Beyond p = 0.05 cutoff	Seems to be involved in the regulation of chemotactic cell migration and invasion.
EPYC	4	0.045358	0	0.0370077	7230	0.156942	6050	Beyond p = 0.05 cutoff	Beyond p = 0.05 cutoff	May have a role in bone formation and also in establishing the ordered structure of cartilage through matrix organization.
TRA2A	4	0.192419	0.574493	0.0369433	7231	-0.309858	15515	Beyond p = 0.05 cutoff	Beyond p = 0.05 cutoff	Sequence-specific RNA-binding protein which participates in the control of pre-mRNA splicing. {ECO:0000269|PubMed:9546399}.
TTC6	4	0.0371305	0.000104963	0.0369302	7232	0.151106	6316	Beyond p = 0.05 cutoff	Beyond p = 0.05 cutoff
SULT1C3	4	0.0487077	0.0170511	0.0369209	7233	0.190252	4506	Beyond p = 0.05 cutoff	Beyond p = 0.05 cutoff	Sulfotransferase that utilizes 3'-phospho-5'-adenylyl sulfate (PAPS) as sulfonate donor and has low sulphotransferase activity towards various substrates with alcohol groups (in vitro). May catalyze the sulfate conjugation of xenobiotic compounds and endogenous substrates. {ECO:0000269|PubMed:17425406, ECO:0000269|PubMed:17936463}.
RBPMS2	4	0.0622071	0	0.0369126	7234	0.139724	6668	Beyond p = 0.05 cutoff	Beyond p = 0.05 cutoff	Contributes to the regulation of smooth muscle cell differentiation and proliferation in the gastrointestinal system. Binds NOG mRNA. Mediates an increase of NOG mRNA levels, and thereby contributes to the negative regulation of the BMP signaling pathway. This promotes reversible dedifferentiation of smooth muscle cells and promotes smooth muscle cell proliferation. {ECO:0000250|UniProtKB:Q9W6I1}.
ZNF597	4	0.18372	0.213198	0.0369006	7235	0.0988597	7264	Beyond p = 0.05 cutoff	Beyond p = 0.05 cutoff	May be involved in transcriptional regulation.
COL4A5	4	0.0147801	0	0.0368854	7236	0.162784	5728	Beyond p = 0.05 cutoff	Beyond p = 0.05 cutoff	Type IV collagen is the major structural component of glomerular basement membranes (GBM), forming a 'chicken-wire' meshwork together with laminins, proteoglycans and entactin/nidogen.
A2M	4	0.072306	0	0.036841	7237	0.155391	6166	Beyond p = 0.05 cutoff	Beyond p = 0.05 cutoff	Is able to inhibit all four classes of proteinases by a unique 'trapping' mechanism. This protein has a peptide stretch, called the 'bait region' which contains specific cleavage sites for different proteinases. When a proteinase cleaves the bait region, a conformational change is induced in the protein which traps the proteinase. The entrapped enzyme remains active against low molecular weight substrates (activity against high molecular weight substrates is greatly reduced). Following cleavage in the bait region, a thioester bond is hydrolyzed and mediates the covalent binding of the protein to the proteinase.
DEF6	4	0.122137	0.131695	0.0368395	7238	0.125546	6871	Beyond p = 0.05 cutoff	Beyond p = 0.05 cutoff	Phosphatidylinositol 3,4,5-trisphosphate-dependent guanine nucleotide exchange factor (GEF) which plays a role in the activation of Rho GTPases RAC1, RhoA and CDC42. Can regulate cell morphology in cooperation with activated RAC1. Plays a role in Th2 (T helper cells) development and/or activation, perhaps by interfering with ZAP70 signaling (By similarity). {ECO:0000250, ECO:0000269|PubMed:12651066, ECO:0000269|PubMed:15023524}.
AMIGO2	4	0.187287	0.236538	0.0368209	7239	0.0719716	7675	Beyond p = 0.05 cutoff	Beyond p = 0.05 cutoff	Required for depolarization-dependent survival of cultured cerebellar granule neurons. May mediate homophilic as well as heterophilic cell-cell interaction with AMIGO1 or AMIGO3. May contribute to signal transduction through its intracellular domain. May be required for tumorigenesis of a subset of gastric adenocarcinomas.
PLOD3	4	0.127378	0	0.0368181	7240	0.159884	5902	Beyond p = 0.05 cutoff	Beyond p = 0.05 cutoff	Multifunctional enzyme that catalyzes a series of essential post-translational modifications on Lys residues in procollagen (PubMed:11956192, PubMed:12475640, PubMed:18298658, PubMed:30089812, PubMed:18834968). Plays a redundant role in catalyzing the formation of hydroxylysine residues in -Xaa-Lys-Gly- sequences in collagens (PubMed:9582318, PubMed:9724729, PubMed:11956192, PubMed:12475640, PubMed:18298658, PubMed:30089812, PubMed:18834968). Plays a redundant role in catalyzing the transfer of galactose onto hydroxylysine groups, giving rise to galactosyl 5-hydroxylysine (PubMed:12475640, PubMed:18298658, PubMed:30089812, PubMed:18834968). Has an essential role by catalyzing the subsequent transfer of glucose moieties, giving rise to 1,2-glucosylgalactosyl-5-hydroxylysine residues (PubMed:10934207, PubMed:11896059, PubMed:11956192, PubMed:12475640, PubMed:18298658, PubMed:30089812, PubMed:18834968). Catalyzes hydroxylation and glycosylation of Lys residues in the MBL1 collagen-like domain, giving rise to hydroxylysine and 1,2-glucosylgalactosyl-5-hydroxylysine residues (PubMed:25419660). Essential for normal biosynthesis and secretion of type IV collagens (PubMed:18834968) (Probable). Essential for normal formation of basement membranes (By similarity). {ECO:0000250|UniProtKB:Q9R0E1, ECO:0000269|PubMed:10934207, ECO:0000269|PubMed:11896059, ECO:0000269|PubMed:11956192, ECO:0000269|PubMed:12475640, ECO:0000269|PubMed:18298658, ECO:0000269|PubMed:18834968, ECO:0000269|PubMed:25419660, ECO:0000269|PubMed:30089812, ECO:0000269|PubMed:9582318, ECO:0000269|PubMed:9724729, ECO:0000305}.
RIN3	4	0.0906716	0.0907589	0.0368057	7241	0.139323	6679	Beyond p = 0.05 cutoff	Beyond p = 0.05 cutoff	Ras effector protein that functions as a guanine nucleotide exchange (GEF) for RAB5B and RAB31, by exchanging bound GDP for free GTP. Required for normal RAB31 function. {ECO:0000269|PubMed:12972505, ECO:0000269|PubMed:21586568}.
MDGA2	3	0.143652	0	0.0367676	7242	0.364532	2210	Beyond p = 0.05 cutoff	Beyond p = 0.05 cutoff	May be involved in cell-cell interactions. {ECO:0000250}.
AMPD2	4	0.148968	0.136602	0.0367555	7243	0.160453	5845	Beyond p = 0.05 cutoff	Beyond p = 0.05 cutoff	AMP deaminase plays a critical role in energy metabolism. Catalyzes the deamination of AMP to IMP and plays an important role in the purine nucleotide cycle. {ECO:0000269|PubMed:23911318}.
HERC3	4	0.0684219	0	0.0367345	7244	0.150332	6360	Beyond p = 0.05 cutoff	Beyond p = 0.05 cutoff	E3 ubiquitin-protein ligase which accepts ubiquitin from an E2 ubiquitin-conjugating enzyme in the form of a thioester and then directly transfers the ubiquitin to targeted substrates. {ECO:0000250}.
DUPD1	4	0.09112	0.120379	0.0367254	7245	0.110054	7111	Beyond p = 0.05 cutoff	Beyond p = 0.05 cutoff	Dual specificity phosphatase able to dephosphorylate phosphotyrosine, phosphoserine and phosphothreonine residues, with a preference for phosphotyrosine as a substrate. {ECO:0000269|PubMed:17498703}.
UBE2T	4	0.178759	0.369199	0.0367215	7246	-0.116228	11093	Beyond p = 0.05 cutoff	Beyond p = 0.05 cutoff	Accepts ubiquitin from the E1 complex and catalyzes its covalent attachment to other proteins. Catalyzes monoubiquitination. Involved in mitomycin-C (MMC)-induced DNA repair. Acts as a specific E2 ubiquitin-conjugating enzyme for the Fanconi anemia complex by associating with E3 ubiquitin-protein ligase FANCL and catalyzing monoubiquitination of FANCD2, a key step in the DNA damage pathway (PubMed:16916645, PubMed:17938197, PubMed:19111657, PubMed:19589784, PubMed:28437106). Also mediates monoubiquitination of FANCL and FANCI (PubMed:16916645, PubMed:17938197, PubMed:19111657, PubMed:19589784). May contribute to ubiquitination and degradation of BRCA1 (PubMed:19887602). In vitro able to promote polyubiquitination using all 7 ubiquitin Lys residues, but may prefer 'Lys-11'-, 'Lys-27'-, 'Lys-48'- and 'Lys-63'-linked polyubiquitination (PubMed:20061386). {ECO:0000269|PubMed:16916645, ECO:0000269|PubMed:17938197, ECO:0000269|PubMed:19111657, ECO:0000269|PubMed:19589784, ECO:0000269|PubMed:19887602, ECO:0000269|PubMed:20061386, ECO:0000269|PubMed:28437106}.
BMP7	4	0.0970894	0.061714	0.0366384	7247	0.19804	4295	Beyond p = 0.05 cutoff	Beyond p = 0.05 cutoff	Induces cartilage and bone formation. May be the osteoinductive factor responsible for the phenomenon of epithelial osteogenesis. Plays a role in calcium regulation and bone homeostasis.
B3GNT1	4	0.23093	0.525398	0.0366366	7248	-0.210349	14027	Beyond p = 0.05 cutoff	Beyond p = 0.05 cutoff	Beta-1,3-N-acetylglucosaminyltransferase involved in the synthesis of poly-N-acetyllactosamine. Catalyzes the initiation and elongation of poly-N-acetyllactosamine chains. Shows a marked preference for Gal(beta1-4)Glc(NAc)-based acceptors (PubMed:9892646). Probably constitutes the main polylactosamine synthase. {ECO:0000269|PubMed:11042166, ECO:0000269|PubMed:25279697, ECO:0000269|PubMed:9892646}.
AGPAT9	4	0.0271985	0	0.0366026	7249	0.163397	5693	Beyond p = 0.05 cutoff	Beyond p = 0.05 cutoff	Converts glycerol-3-phosphate to 1-acyl-sn-glycerol-3-phosphate (lysophosphatidic acid or LPA) by incorporating an acyl moiety at the sn-1 position of the glycerol backbone (PubMed:17170135). Also converts LPA into 1,2-diacyl-sn-glycerol-3-phosphate (phosphatidic acid or PA) by incorporating an acyl moiety at the sn-2 position of the glycerol backbone (PubMed:19318427). {ECO:0000269|PubMed:17170135, ECO:0000269|PubMed:19318427}.
C6orf106	4	0.0494604	0.190097	0.0365921	7250	-0.0378104	9487	Beyond p = 0.05 cutoff	Beyond p = 0.05 cutoff	Negative regulator of innate antiviral response. Blocks IRF3-dependent cytokine production such as IFNA, IFNB and TNF (PubMed:29802199). Interacts with IRF3 and inhibits IRF3 recruitment to type I IFN promoter sequences while also reducing nuclear levels of the coactivators EP300 and CREBBP (PubMed:29802199). {ECO:0000269|PubMed:29802199}.
HCFC1R1	4	0.245676	0.456965	0.036512	7251	-0.155972	11992	Beyond p = 0.05 cutoff	Beyond p = 0.05 cutoff	Regulates HCFC1 activity by modulating its subcellular localization. Overexpression of HCFC1R1 leads to accumulation of HCFC1 in the cytoplasm. HCFC1R1-mediated export may provide the pool of cytoplasmic HCFC1 required for import of virion-derived VP16 into the nucleus. {ECO:0000269|PubMed:12235138}.
CYTH2	4	0.0907946	0.120617	0.0365049	7252	0.108858	7133	Beyond p = 0.05 cutoff	Beyond p = 0.05 cutoff	Acts as a guanine-nucleotide exchange factor (GEF). Promotes guanine-nucleotide exchange on ARF1, ARF3 and ARF6. Activates ARF factors through replacement of GDP with GTP (By similarity). The cell membrane form, in association with ARL4 proteins, recruits ARF6 to the plasma membrane (PubMed:17398095). Involved in neurite growth (By similarity). {ECO:0000250|UniProtKB:P63034, ECO:0000269|PubMed:17398095}.
CHTF18	4	0.219953	0.328956	0.0364348	7253	-0.0238922	9269	Beyond p = 0.05 cutoff	Beyond p = 0.05 cutoff	Chromosome cohesion factor involved in sister chromatid cohesion and fidelity of chromosome transmission. Component of one of the cell nuclear antigen loader complexes, CTF18-replication factor C (CTF18-RFC), which consists of CTF18, CTF8, DCC1, RFC2, RFC3, RFC4 and RFC5. The CTF18-RFC complex binds to single-stranded and primed DNAs and has weak ATPase activity that is stimulated by the presence of primed DNA, replication protein A (RPA) and by proliferating cell nuclear antigen (PCNA). The CTF18-RFC complex catalyzes the ATP-dependent loading of PCNA onto primed and gapped DNA. It also interacts with and stimulates DNA polymerase POLH. {ECO:0000269|PubMed:12766176, ECO:0000269|PubMed:12930902, ECO:0000269|PubMed:17545166}.
HORMAD1	4	0.0419403	0.0359822	0.0364252	7254	0.13089	6794	Beyond p = 0.05 cutoff	Beyond p = 0.05 cutoff	Plays a key role in meiotic progression. Regulates 3 different functions during meiosis: ensures that sufficient numbers of processed DNA double-strand breaks (DSBs) are available for successful homology search by increasing the steady-state numbers of single-stranded DSB ends. Promotes synaptonemal-complex formation independently of its role in homology search. Plays a key role in the male mid-pachytene checkpoint and the female meiotic prophase checkpoint: required for efficient build-up of ATR activity on unsynapsed chromosome regions, a process believed to form the basis of meiotic silencing of unsynapsed chromatin (MSUC) and meiotic prophase quality control in both sexes. {ECO:0000250|UniProtKB:Q9D5T7}.
ALKBH3	4	0.126045	0.168485	0.0363684	7255	0.0786176	7567	Beyond p = 0.05 cutoff	Beyond p = 0.05 cutoff	Dioxygenase that mediates demethylation of DNA and RNA containing 1-methyladenosine (m1A) (PubMed:12486230, PubMed:12594517, PubMed:16174769, PubMed:26863196, PubMed:26863410). Repairs alkylated DNA containing 1-methyladenosine (m1A) and 3-methylcytosine (m3C) by oxidative demethylation (PubMed:12486230, PubMed:12594517, PubMed:16174769, PubMed:25944111). Has a strong preference for single-stranded DNA (PubMed:12486230, PubMed:12594517, PubMed:16174769). Able to process alkylated m3C within double-stranded regions via its interaction with ASCC3, which promotes DNA unwinding to generate single-stranded substrate needed for ALKBH3 (PubMed:22055184). Also acts on RNA (PubMed:12594517, PubMed:16174769, PubMed:26863196, PubMed:26863410, PubMed:16858410). Demethylates N(1)-methyladenosine (m1A) RNA, an epigenetic internal modification of messenger RNAs (mRNAs) highly enriched within 5'-untranslated regions (UTRs) and in the vicinity of start codons (PubMed:26863196, PubMed:26863410). Requires molecular oxygen, alpha-ketoglutarate and iron (PubMed:22055184, PubMed:16858410). {ECO:0000269|PubMed:12486230, ECO:0000269|PubMed:12594517, ECO:0000269|PubMed:16174769, ECO:0000269|PubMed:16858410, ECO:0000269|PubMed:22055184, ECO:0000269|PubMed:25944111, ECO:0000269|PubMed:26863196, ECO:0000269|PubMed:26863410}.
PSIP1	4	0.227318	0.514959	0.0363669	7256	-0.204908	13856	Beyond p = 0.05 cutoff	Beyond p = 0.05 cutoff	Transcriptional coactivator involved in neuroepithelial stem cell differentiation and neurogenesis. Involved in particular in lens epithelial cell gene regulation and stress responses. May play an important role in lens epithelial to fiber cell terminal differentiation. May play a protective role during stress-induced apoptosis. Isoform 2 is a more general and stronger transcriptional coactivator. Isoform 2 may also act as an adapter to coordinate pre-mRNA splicing. Cellular cofactor for lentiviral integration. {ECO:0000269|PubMed:15642333}.
EPX	4	0.119967	0	0.0363073	7257	0.157435	6008	Beyond p = 0.05 cutoff	Beyond p = 0.05 cutoff	Mediates tyrosine nitration of secondary granule proteins in mature resting eosinophils. Shows significant inhibitory activity towards Mycobacterium tuberculosis H37Rv by inducing bacterial fragmentation and lysis. {ECO:0000269|PubMed:12540536, ECO:0000269|PubMed:18694936}.
ZNF791	4	0.107249	0.143949	0.0362776	7258	0.0978963	7284	Beyond p = 0.05 cutoff	Beyond p = 0.05 cutoff	May be involved in transcriptional regulation.
CHMP2B	4	0.131534	0.303312	0.0361651	7259	-0.0813512	10285	Beyond p = 0.05 cutoff	Beyond p = 0.05 cutoff	Probable core component of the endosomal sorting required for transport complex III (ESCRT-III) which is involved in multivesicular bodies (MVBs) formation and sorting of endosomal cargo proteins into MVBs. MVBs contain intraluminal vesicles (ILVs) that are generated by invagination and scission from the limiting membrane of the endosome and mostly are delivered to lysosomes enabling degradation of membrane proteins, such as stimulated growth factor receptors, lysosomal enzymes and lipids. The MVB pathway appears to require the sequential function of ESCRT-O, -I,-II and -III complexes. ESCRT-III proteins mostly dissociate from the invaginating membrane before the ILV is released. The ESCRT machinery also functions in topologically equivalent membrane fission events, such as the terminal stages of cytokinesis and the budding of enveloped viruses (HIV-1 and other lentiviruses). ESCRT-III proteins are believed to mediate the necessary vesicle extrusion and/or membrane fission activities, possibly in conjunction with the AAA ATPase VPS4.
HDAC1	4	0.0590168	0.104171	0.0361505	7260	0.0836008	7500	Beyond p = 0.05 cutoff	Beyond p = 0.05 cutoff	Responsible for the deacetylation of lysine residues on the N-terminal part of the core histones (H2A, H2B, H3 and H4). Histone deacetylation gives a tag for epigenetic repression and plays an important role in transcriptional regulation, cell cycle progression and developmental events. Histone deacetylases act via the formation of large multiprotein complexes. Deacetylates SP proteins, SP1 and SP3, and regulates their function. Component of the BRG1-RB1-HDAC1 complex, which negatively regulates the CREST-mediated transcription in resting neurons. Upon calcium stimulation, HDAC1 is released from the complex and CREBBP is recruited, which facilitates transcriptional activation. Deacetylates TSHZ3 and regulates its transcriptional repressor activity. Deacetylates 'Lys-310' in RELA and thereby inhibits the transcriptional activity of NF-kappa-B. Deacetylates NR1D2 and abrogates the effect of KAT5-mediated relieving of NR1D2 transcription repression activity. Component of a RCOR/GFI/KDM1A/HDAC complex that suppresses, via histone deacetylase (HDAC) recruitment, a number of genes implicated in multilineage blood cell development. Involved in CIART-mediated transcriptional repression of the circadian transcriptional activator: CLOCK-ARNTL/BMAL1 heterodimer. Required for the transcriptional repression of circadian target genes, such as PER1, mediated by the large PER complex or CRY1 through histone deacetylation. {ECO:0000269|PubMed:12837748, ECO:0000269|PubMed:16478997, ECO:0000269|PubMed:17000776, ECO:0000269|PubMed:17704056, ECO:0000269|PubMed:17996965, ECO:0000269|PubMed:19081374, ECO:0000269|PubMed:19343227}.
CLDN9	4	0.240223	0.395614	0.0361499	7261	-0.0893058	10422	Beyond p = 0.05 cutoff	Beyond p = 0.05 cutoff	Plays a major role in tight junction-specific obliteration of the intercellular space, through calcium-independent cell-adhesion activity. {ECO:0000250}.; FUNCTION: (Microbial infection) Acts as a receptor for hepatitis C virus (HCV) entry into hepatic cells. {ECO:0000269|PubMed:17804490, ECO:0000269|PubMed:20375010}.
MITD1	4	0.119901	0.210565	0.036144	7262	0.0200842	8506	Beyond p = 0.05 cutoff	Beyond p = 0.05 cutoff	Required for efficient abscission at the end of cytokinesis, together with components of the ESCRT-III complex. {ECO:0000269|PubMed:23015756, ECO:0000269|PubMed:23045692}.
CEP70	4	0.0394916	0.0234598	0.0360484	7263	0.184997	4663	Beyond p = 0.05 cutoff	Beyond p = 0.05 cutoff	Plays a role in the organization of both preexisting and nascent microtubules in interphase cells. During mitosis, required for the organization and orientation of the mitotic spindle.
CRYGC	4	0.0425702	0	0.0360479	7264	0.164721	5596	Beyond p = 0.05 cutoff	Beyond p = 0.05 cutoff	Crystallins are the dominant structural components of the vertebrate eye lens.
PCDH11X	4	0.0131757	0	0.0360327	7265	0.157009	6046	Beyond p = 0.05 cutoff	Beyond p = 0.05 cutoff	Potential calcium-dependent cell-adhesion protein.
DENND3	4	0.0674615	0.0496648	0.0360087	7266	0.18716	4599	Beyond p = 0.05 cutoff	Beyond p = 0.05 cutoff	Guanine nucleotide exchange factor (GEF) activating RAB12. Promotes the exchange of GDP to GTP, converting inactive GDP-bound RAB12 into its active GTP-bound form (PubMed:20937701). Regulates autophagy in response to starvation through RAB12 activation. Starvation leads to ULK1/2-dependent phosphorylation of Ser-472 and Ser-490, which in turn allows recruitment of 14-3-3 adapter proteins and leads to up-regulation of GEF activity towards RAB12 (By similarity). Also plays a role in protein transport from recycling endosomes to lysosomes, regulating, for instance, the degradation of the transferrin receptor and of the amino acid transporter PAT4 (PubMed:20937701). Starvation also induces phosphorylation at Tyr-858, which leads to up-regulated GEF activity and initiates autophagy (By similarity). {ECO:0000250|UniProtKB:A2RT67, ECO:0000269|PubMed:20937701}.
IGF2BP3	4	0.0550311	0.0277881	0.0359538	7267	0.191234	4467	Beyond p = 0.05 cutoff	Beyond p = 0.05 cutoff	RNA-binding factor that may recruit target transcripts to cytoplasmic protein-RNA complexes (mRNPs). This transcript 'caging' into mRNPs allows mRNA transport and transient storage. It also modulates the rate and location at which target transcripts encounter the translational apparatus and shields them from endonuclease attacks or microRNA-mediated degradation. Binds to the 3'-UTR of CD44 mRNA and stabilizes it, hence promotes cell adhesion and invadopodia formation in cancer cells. Binds to beta-actin/ACTB and MYC transcripts. Binds to the 5'-UTR of the insulin-like growth factor 2 (IGF2) mRNAs. {ECO:0000269|PubMed:16541107, ECO:0000269|PubMed:23640942}.
BRPF1	4	0.111264	0.234319	0.0359408	7268	-0.0264439	9316	Beyond p = 0.05 cutoff	Beyond p = 0.05 cutoff	Component of the MOZ/MORF complex which has a histone H3 acetyltransferase activity (PubMed:16387653, PubMed:27939640). Preferentially mediates histone H3-K23 acetylation (PubMed:27939640). Positively regulates the transcription of RUNX1 and RUNX2 (PubMed:18794358). {ECO:0000269|PubMed:16387653, ECO:0000269|PubMed:18794358, ECO:0000269|PubMed:27939640}.
KRT74	4	0.0463536	0.101977	0.0359127	7269	0.0711301	7686	Beyond p = 0.05 cutoff	Beyond p = 0.05 cutoff	Has a role in hair formation. Specific component of keratin intermediate filaments in the inner root sheath (IRS) of the hair follicle (Probable). {ECO:0000305}.
CMPK1	4	0.3374	0.857668	0.0358266	7270	-0.569265	17194	Beyond p = 0.05 cutoff	Beyond p = 0.05 cutoff	Catalyzes the phosphorylation of pyrimidine nucleoside monophosphates at the expense of ATP. Plays an important role in de novo pyrimidine nucleotide biosynthesis. Has preference for UMP and CMP as phosphate acceptors. Also displays broad nucleoside diphosphate kinase activity. {ECO:0000255|HAMAP-Rule:MF_03172, ECO:0000269|PubMed:10462544, ECO:0000269|PubMed:11912132, ECO:0000269|PubMed:23416111}.
ZNF546	4	0.0270979	0	0.0358046	7271	0.166029	5516	Beyond p = 0.05 cutoff	Beyond p = 0.05 cutoff	May be involved in transcriptional regulation.
OR2H1	4	0.113843	0	0.0357881	7272	0.172072	5158	Beyond p = 0.05 cutoff	Beyond p = 0.05 cutoff	Odorant receptor. {ECO:0000305}.
KIAA0087	4	0.13139	0.173353	0.0357645	7273	0.0829807	7511	Beyond p = 0.05 cutoff	Beyond p = 0.05 cutoff
USP15	4	0.182928	0.652897	0.0356826	7274	-0.445435	16722	Beyond p = 0.05 cutoff	Beyond p = 0.05 cutoff	Hydrolase that removes conjugated ubiquitin from target proteins and regulates various pathways such as the TGF-beta receptor signaling, NF-kappa-B and RNF41/NRDP1-PRKN pathways (PubMed:21947082, PubMed:22344298, PubMed:24852371, PubMed:16005295, PubMed:17318178, PubMed:19826004, PubMed:19576224). Acts as a key regulator of TGF-beta receptor signaling pathway, but the precise mechanism is still unclear: according to a report, acts by promoting deubiquitination of monoubiquitinated R-SMADs (SMAD1, SMAD2 and/or SMAD3), thereby alleviating inhibition of R-SMADs and promoting activation of TGF-beta target genes (PubMed:21947082). According to another reports, regulates the TGF-beta receptor signaling pathway by mediating deubiquitination and stabilization of TGFBR1, leading to an enhanced TGF-beta signal (PubMed:22344298). Able to mediate deubiquitination of monoubiquitinated substrates as well as 'Lys-48'-linked polyubiquitin chains, protecting them against proteasomal degradation. May also regulate gene expression and/or DNA repair through the deubiquitination of histone H2B (PubMed:24526689). Acts as an inhibitor of mitophagy by counteracting the action of parkin (PRKN): hydrolyzes cleavage of 'Lys-48'- and 'Lys-63'-linked polyubiquitin chains attached by parkin on target proteins such as MFN2, thereby reducing parkin's ability to drive mitophagy (PubMed:24852371). Acts as an associated component of COP9 signalosome complex (CSN) and regulates different pathways via this association: regulates NF-kappa-B by mediating deubiquitination of NFKBIA and deubiquitinates substrates bound to VCP (PubMed:16005295, PubMed:17318178, PubMed:19826004, PubMed:19576224). Involved in endosome organization by mediating deubiquitination of SQSTM1: ubiquitinated SQSTM1 forms a molecular bridge that restrains cognate vesicles in the perinuclear region and its deubiquitination releases target vesicles for fast transport into the cell periphery (PubMed:27368102). {ECO:0000269|PubMed:16005295, ECO:0000269|PubMed:17318178, ECO:0000269|PubMed:19576224, ECO:0000269|PubMed:19826004, ECO:0000269|PubMed:21947082, ECO:0000269|PubMed:22344298, ECO:0000269|PubMed:24526689, ECO:0000269|PubMed:24852371, ECO:0000269|PubMed:27368102}.; FUNCTION: (Microbial infection) Protects APC and human papillomavirus type 16 protein E6 against degradation via the ubiquitin proteasome pathway. {ECO:0000269|PubMed:19553310}.
NFKB2	4	0.0200818	0	0.0356622	7275	0.169939	5277	Beyond p = 0.05 cutoff	Beyond p = 0.05 cutoff	NF-kappa-B is a pleiotropic transcription factor present in almost all cell types and is the endpoint of a series of signal transduction events that are initiated by a vast array of stimuli related to many biological processes such as inflammation, immunity, differentiation, cell growth, tumorigenesis and apoptosis. NF-kappa-B is a homo- or heterodimeric complex formed by the Rel-like domain-containing proteins RELA/p65, RELB, NFKB1/p105, NFKB1/p50, REL and NFKB2/p52. The dimers bind at kappa-B sites in the DNA of their target genes and the individual dimers have distinct preferences for different kappa-B sites that they can bind with distinguishable affinity and specificity. Different dimer combinations act as transcriptional activators or repressors, respectively. NF-kappa-B is controlled by various mechanisms of post-translational modification and subcellular compartmentalization as well as by interactions with other cofactors or corepressors. NF-kappa-B complexes are held in the cytoplasm in an inactive state complexed with members of the NF-kappa-B inhibitor (I-kappa-B) family. In a conventional activation pathway, I-kappa-B is phosphorylated by I-kappa-B kinases (IKKs) in response to different activators, subsequently degraded thus liberating the active NF-kappa-B complex which translocates to the nucleus. In a non-canonical activation pathway, the MAP3K14-activated CHUK/IKKA homodimer phosphorylates NFKB2/p100 associated with RelB, inducing its proteolytic processing to NFKB2/p52 and the formation of NF-kappa-B RelB-p52 complexes. The NF-kappa-B heterodimeric RelB-p52 complex is a transcriptional activator. The NF-kappa-B p52-p52 homodimer is a transcriptional repressor. NFKB2 appears to have dual functions such as cytoplasmic retention of attached NF-kappa-B proteins by p100 and generation of p52 by a cotranslational processing. The proteasome-mediated process ensures the production of both p52 and p100 and preserves their independent function. p52 binds to the kappa-B consensus sequence 5'-GGRNNYYCC-3', located in the enhancer region of genes involved in immune response and acute phase reactions. p52 and p100 are respectively the minor and major form; the processing of p100 being relatively poor. Isoform p49 is a subunit of the NF-kappa-B protein complex, which stimulates the HIV enhancer in synergy with p65. In concert with RELB, regulates the circadian clock by repressing the transcriptional activator activity of the CLOCK-ARNTL/BMAL1 heterodimer. {ECO:0000269|PubMed:7925301}.
IZUMO4	4	0.0804659	0.0601985	0.0356116	7276	0.176752	4950	Beyond p = 0.05 cutoff	Beyond p = 0.05 cutoff
PFDN2	4	0.260079	0.76951	0.0356008	7277	-0.562204	17170	Beyond p = 0.05 cutoff	Beyond p = 0.05 cutoff	Binds specifically to cytosolic chaperonin (c-CPN) and transfers target proteins to it. Binds to nascent polypeptide chain and promotes folding in an environment in which there are many competing pathways for nonnative proteins. {ECO:0000269|PubMed:9630229}.
TMEM229A	4	0.0690887	0	0.0355976	7278	0.147813	6474	Beyond p = 0.05 cutoff	Beyond p = 0.05 cutoff
MS4A7	4	0.140818	0.0906949	0.0355955	7279	0.202131	4201	Beyond p = 0.05 cutoff	Beyond p = 0.05 cutoff	May be involved in signal transduction as a component of a multimeric receptor complex.
EIF2AK4	4	0.163593	0.303635	0.0355748	7280	-0.0493333	9686	Beyond p = 0.05 cutoff	Beyond p = 0.05 cutoff	Metabolic-stress sensing protein kinase that phosphorylates the alpha subunit of eukaryotic translation initiation factor 2 (eIF-2-alpha/EIF2S1) on 'Ser-52' in response to low amino acid availability (PubMed:25329545). Plays a role as an activator of the integrated stress response (ISR) required for adapatation to amino acid starvation. Converts phosphorylated eIF-2-alpha/EIF2S1 either to a competitive inhibitor of the translation initiation factor eIF-2B, leading to a global protein synthesis repression, and thus to a reduced overall utilization of amino acids, or to a translational initiation activation of specific mRNAs, such as the transcriptional activator ATF4, and hence allowing ATF4-mediated reprogramming of amino acid biosynthetic gene expression to alleviate nutrient depletion. Binds uncharged tRNAs (By similarity). Involved in cell cycle arrest by promoting cyclin D1 mRNA translation repression after the unfolded protein response pathway (UPR) activation or cell cycle inhibitor CDKN1A/p21 mRNA translation activation in response to amino acid deprivation (PubMed:26102367). Plays a role in the consolidation of synaptic plasticity, learning as well as formation of long-term memory. Plays a role in neurite outgrowth inhibition. Plays a proapoptotic role in response to glucose deprivation. Promotes global cellular protein synthesis repression in response to UV irradiation independently of the stress-activated protein kinase/c-Jun N-terminal kinase (SAPK/JNK) and p38 MAPK signaling pathways (By similarity). Plays a role in the antiviral response against alphavirus infection; impairs early viral mRNA translation of the incoming genomic virus RNA, thus preventing alphavirus replication (By similarity). {ECO:0000250|UniProtKB:P15442, ECO:0000250|UniProtKB:Q9QZ05, ECO:0000269|PubMed:25329545, ECO:0000269|PubMed:26102367}.; FUNCTION: (Microbial infection) Plays a role in modulating the adaptive immune response to yellow fever virus infection; promotes dendritic cells to initiate autophagy and antigene presentation to both CD4(+) and CD8(+) T-cells under amino acid starvation (PubMed:24310610). {ECO:0000269|PubMed:24310610}.
ENKUR	4	0.065337	0.0836805	0.0355236	7281	0.111781	7084	Beyond p = 0.05 cutoff	Beyond p = 0.05 cutoff	Adapter that functions to localize a calcium-sensitive signal transduction machinery in sperm to a calcium-permeable ion channel. {ECO:0000250}.
C20orf27	4	0.0437467	0.0129285	0.0355218	7282	0.20074	4228	Beyond p = 0.05 cutoff	Beyond p = 0.05 cutoff
TRIM56	4	0.0183544	0	0.0355133	7283	0.149674	6387	Beyond p = 0.05 cutoff	Beyond p = 0.05 cutoff	E3 ubiquitin-protein ligase that plays a key role in innate antiviral immunity (PubMed:21289118). In response to pathogen- and host-derived double-stranded DNA (dsDNA), targets TMEM173/STING to 'Lys-63'-linked ubiquitination, thereby promoting its homodimerization, a step required for the production of type I interferon IFN-beta (By similarity). Independently of its E3 ubiquitin ligase activity, positive regulator of TLR3 signaling. Potentiates extracellular double stranded RNA (dsRNA)-induced expression of IFNB1 and interferon-stimulated genes ISG15, IFIT1/ISG56, CXCL10, OASL and CCL5/RANTES. Promotes establishment of an antiviral state by TLR3 ligand and TLR3-mediated chemokine induction following infection by hepatitis C virus (PubMed:22948160). {ECO:0000250|UniProtKB:Q80VI1, ECO:0000269|PubMed:21289118, ECO:0000269|PubMed:22948160}.
ENTPD8	4	0.0926386	0.238557	0.035504	7284	-0.0553216	9794	Beyond p = 0.05 cutoff	Beyond p = 0.05 cutoff	Canalicular ectonucleoside NTPDase responsible for the main hepatic NTPDase activity. Ectonucleoside NTPDases catalyze the hydrolysis of gamma- and beta-phosphate residues of nucleotides, playing a central role in concentration of extracellular nucleotides. Has activity toward ATP, ADP, UTP and UDP, but not toward AMP. {ECO:0000269|PubMed:16752921, ECO:0000269|PubMed:17095758}.
TUBB4B	4	0.0302287	0.0470607	0.0354828	7285	0.143226	6602	Beyond p = 0.05 cutoff	Beyond p = 0.05 cutoff	Tubulin is the major constituent of microtubules. It binds two moles of GTP, one at an exchangeable site on the beta chain and one at a non-exchangeable site on the alpha chain.
FAM45A	4	0.247252	0.569026	0.0354782	7286	-0.262128	14947	Beyond p = 0.05 cutoff	Beyond p = 0.05 cutoff
CCDC101	4	0.249469	0.647991	0.0354755	7287	-0.375219	16173	Beyond p = 0.05 cutoff	Beyond p = 0.05 cutoff	Chromatin reader component of some histone acetyltransferase (HAT) SAGA-type complexes like the TFTC-HAT, ATAC or STAGA complexes (PubMed:19103755, PubMed:20850016, PubMed:26421618, PubMed:21685874, PubMed:26578293). SGF29 specifically recognizes and binds methylated 'Lys-4' of histone H3 (H3K4me), with a preference for trimethylated form (H3K4me3) (PubMed:20850016, PubMed:26421618, PubMed:21685874, PubMed:26578293). In the SAGA-type complexes, SGF29 is required to recruit complexes to H3K4me (PubMed:20850016). Involved in the response to endoplasmic reticulum (ER) stress by recruiting the SAGA complex to H3K4me, thereby promoting histone H3 acetylation and cell survival (PubMed:23894581). {ECO:0000269|PubMed:19103755, ECO:0000269|PubMed:20850016, ECO:0000269|PubMed:21685874, ECO:0000269|PubMed:23894581, ECO:0000269|PubMed:26421618, ECO:0000269|PubMed:26578293}.
ADCK2	4	0.0409885	0.00344622	0.0354739	7288	0.184201	4686	Beyond p = 0.05 cutoff	Beyond p = 0.05 cutoff	The function of this protein is not yet clear. It is not known if it has protein kinase activity and what type of substrate it would phosphorylate (Ser, Thr or Tyr).
CKAP4	4	0.109969	0.422863	0.0354736	7289	-0.240058	14673	Beyond p = 0.05 cutoff	Beyond p = 0.05 cutoff	High-affinity epithelial cell surface receptor for APF.; FUNCTION: Mediates the anchoring of the endoplasmic reticulum to microtubules.
C11orf63	4	0.141364	0.194915	0.0354021	7290	0.0637104	7798	Beyond p = 0.05 cutoff	Beyond p = 0.05 cutoff	Required for the normal development of cilia in brain ependymal cells lining the ventricular surfaces. {ECO:0000250|UniProtKB:E9Q793}.
PHKA2	4	0.14264	0.250626	0.0353814	7291	-0.00800628	8968	Beyond p = 0.05 cutoff	Beyond p = 0.05 cutoff	Phosphorylase b kinase catalyzes the phosphorylation of serine in certain substrates, including troponin I. The alpha chain may bind calmodulin.
PTGIS	4	0.103907	0.0776557	0.0353216	7292	0.173299	5095	Beyond p = 0.05 cutoff	Beyond p = 0.05 cutoff	Catalyzes the isomerization of prostaglandin H2 to prostacyclin (= prostaglandin I2). {ECO:0000269|PubMed:18032380, ECO:0000269|PubMed:25623425}.
RRP8	4	0.0113685	0	0.03526	7293	0.160853	5832	Beyond p = 0.05 cutoff	Beyond p = 0.05 cutoff	Essential component of the eNoSC (energy-dependent nucleolar silencing) complex, a complex that mediates silencing of rDNA in response to intracellular energy status and acts by recruiting histone-modifying enzymes. The eNoSC complex is able to sense the energy status of cell: upon glucose starvation, elevation of NAD(+)/NADP(+) ratio activates SIRT1, leading to histone H3 deacetylation followed by dimethylation of H3 at 'Lys-9' (H3K9me2) by SUV39H1 and the formation of silent chromatin in the rDNA locus. In the complex, RRP8 binds to H3K9me2 and probably acts as a methyltransferase. Its substrates are however unknown. {ECO:0000269|PubMed:18485871}.
EPHA3	4	0.0886262	0.0151024	0.0352447	7294	0.260197	3277	Beyond p = 0.05 cutoff	Beyond p = 0.05 cutoff	Receptor tyrosine kinase which binds promiscuously membrane-bound ephrin family ligands residing on adjacent cells, leading to contact-dependent bidirectional signaling into neighboring cells. The signaling pathway downstream of the receptor is referred to as forward signaling while the signaling pathway downstream of the ephrin ligand is referred to as reverse signaling. Highly promiscuous for ephrin-A ligands it binds preferentially EFNA5. Upon activation by EFNA5 regulates cell-cell adhesion, cytoskeletal organization and cell migration. Plays a role in cardiac cells migration and differentiation and regulates the formation of the atrioventricular canal and septum during development probably through activation by EFNA1. Involved in the retinotectal mapping of neurons. May also control the segregation but not the guidance of motor and sensory axons during neuromuscular circuit development. {ECO:0000269|PubMed:11870224}.
KLK5	4	0.00753514	0	0.0352326	7295	0.171748	5178	Beyond p = 0.05 cutoff	Beyond p = 0.05 cutoff	May be involved in desquamation.
MKI67	4	0.219792	0.288139	0.035185	7296	0.0342839	8242	Beyond p = 0.05 cutoff	Beyond p = 0.05 cutoff	Required to maintain individual mitotic chromosomes dispersed in the cytoplasm following nuclear envelope disassembly (PubMed:27362226). Associates with the surface of the mitotic chromosome, the perichromosomal layer, and covers a substantial fraction of the chromosome surface (PubMed:27362226). Prevents chromosomes from collapsing into a single chromatin mass by forming a steric and electrostatic charge barrier: the protein has a high net electrical charge and acts as a surfactant, dispersing chromosomes and enabling independent chromosome motility (PubMed:27362226). Binds DNA, with a preference for supercoiled DNA and AT-rich DNA (PubMed:10878551). Does not contribute to the internal structure of mitotic chromosomes (By similarity). May play a role in chromatin organization (PubMed:24867636). It is however unclear whether it plays a direct role in chromatin organization or whether it is an indirect consequence of its function in maintaining mitotic chromosomes dispersed (Probable). {ECO:0000250|UniProtKB:E9PVX6, ECO:0000269|PubMed:10878551, ECO:0000269|PubMed:24867636, ECO:0000269|PubMed:27362226}.
LRRC53	4	0.108936	0.0415959	0.0351125	7297	0.233786	3634	Beyond p = 0.05 cutoff	Beyond p = 0.05 cutoff
C10orf85	4	0.0698228	0.132504	0.0349767	7298	0.0618661	7825	Beyond p = 0.05 cutoff	Beyond p = 0.05 cutoff
NOL3	4	0.107944	0.199362	0.0349481	7299	0.020974	8489	Beyond p = 0.05 cutoff	Beyond p = 0.05 cutoff	Isoform 1: May be involved in RNA splicing. {ECO:0000269|PubMed:10196175}.; FUNCTION: Isoform 2: Functions as an apoptosis repressor that blocks multiple modes of cell death. Inhibits extrinsic apoptotic pathways through two different ways. Firstly by interacting with FAS and FADD upon FAS activation blocking death-inducing signaling complex (DISC) assembly (By similarity). Secondly by interacting with CASP8 in a mitochondria localization- and phosphorylation-dependent manner, limiting the amount of soluble CASP8 available for DISC-mediated activation (By similarity). Inhibits intrinsic apoptotic pathway in response to a wide range of stresses, through its interaction with BAX resulting in BAX inactivation, preventing mitochondrial dysfunction and release of pro-apoptotic factors (PubMed:15004034). Inhibits calcium-mediated cell death by functioning as a cytosolic calcium buffer, dissociating its interaction with CASP8 and maintaining calcium homeostasis (PubMed:15509781). Negatively regulates oxidative stress-induced apoptosis by phosphorylation-dependent suppression of the mitochondria-mediated intrinsic pathway, by blocking CASP2 activation and BAX translocation (By similarity). Negatively regulates hypoxia-induced apoptosis in part by inhibiting the release of cytochrome c from mitochondria in a caspase-independent manner (By similarity). Also inhibits TNF-induced necrosis by preventing TNF-signaling pathway through TNFRSF1A interaction abrogating the recruitment of RIPK1 to complex I (By similarity). Finally through its role as apoptosis repressor, promotes vascular remodeling through inhibition of apoptosis and stimulation of proliferation, in response to hypoxia (By similarity). Inhibits too myoblast differentiation through caspase inhibition (By similarity). {ECO:0000250|UniProtKB:Q62881, ECO:0000250|UniProtKB:Q9D1X0, ECO:0000269|PubMed:15004034, ECO:0000269|PubMed:15509781}.
ODF3L2	4	0.0996943	0.0262813	0.0348804	7300	0.248605	3415	Beyond p = 0.05 cutoff	Beyond p = 0.05 cutoff
HCAR2	4	0.0759232	0	0.0347851	7301	0.156614	6073	Beyond p = 0.05 cutoff	Beyond p = 0.05 cutoff	Acts as a high affinity receptor for both nicotinic acid (also known as niacin) and (D)-beta-hydroxybutyrate and mediates increased adiponectin secretion and decreased lipolysis through G(i)-protein-mediated inhibition of adenylyl cyclase. This pharmacological effect requires nicotinic acid doses that are much higher than those provided by a normal diet. Mediates nicotinic acid-induced apoptosis in mature neutrophils. Receptor activation by nicotinic acid results in reduced cAMP levels which may affect activity of cAMP-dependent protein kinase A and phosphorylation of target proteins, leading to neutrophil apoptosis. The rank order of potency for the displacement of nicotinic acid binding is 5-methyl pyrazole-3-carboxylic acid = pyridine-3-acetic acid > acifran > 5-methyl nicotinic acid = acipimox >> nicotinuric acid = nicotinamide. {ECO:0000269|PubMed:17932499}.
MFAP3	4	0.0976808	0.0630874	0.0346706	7302	0.186389	4618	Beyond p = 0.05 cutoff	Beyond p = 0.05 cutoff	Component of the elastin-associated microfibrils.
KLHL23	4	0.0324183	0.120122	0.0346123	7303	0.0364197	8210	Beyond p = 0.05 cutoff	Beyond p = 0.05 cutoff
MYL6B	4	0.0429894	0.138947	0.0346108	7304	0.0227579	8449	Beyond p = 0.05 cutoff	Beyond p = 0.05 cutoff	Regulatory light chain of myosin. Does not bind calcium.
GRIA4	4	0.0394822	0.174421	0.034524	7305	-0.0276197	9335	Beyond p = 0.05 cutoff	Beyond p = 0.05 cutoff	Receptor for glutamate that functions as ligand-gated ion channel in the central nervous system and plays an important role in excitatory synaptic transmission. L-glutamate acts as an excitatory neurotransmitter at many synapses in the central nervous system. Binding of the excitatory neurotransmitter L-glutamate induces a conformation change, leading to the opening of the cation channel, and thereby converts the chemical signal to an electrical impulse. The receptor then desensitizes rapidly and enters a transient inactive state, characterized by the presence of bound agonist. In the presence of CACNG4 or CACNG7 or CACNG8, shows resensitization which is characterized by a delayed accumulation of current flux upon continued application of glutamate. {ECO:0000269|PubMed:21172611}.
EGR2	4	0.128427	0.174475	0.0344208	7306	0.0765354	7594	Beyond p = 0.05 cutoff	Beyond p = 0.05 cutoff	Sequence-specific DNA-binding transcription factor. Binds to two specific DNA sites located in the promoter region of HOXA4. {ECO:0000269|PubMed:21836637}.; FUNCTION: E3 SUMO-protein ligase helping SUMO1 conjugation to its coregulators NAB1 and NAB2, whose sumoylation down-regulates EGR2 own transcriptional activity. {ECO:0000269|PubMed:21836637}.
LZTS3	4	0.0481378	0.00431866	0.0343907	7307	0.196494	4332	Beyond p = 0.05 cutoff	Beyond p = 0.05 cutoff	May be involved in promoting the maturation of dendritic spines, probably via regulating SIPA1L1 levels at the postsynaptic density of synapses. {ECO:0000250|UniProtKB:Q8K1Q4}.
LUM	4	0.0690756	0.0468506	0.0343825	7308	0.197629	4306	Beyond p = 0.05 cutoff	Beyond p = 0.05 cutoff
KLHDC8A	4	0.0565965	0	0.0343481	7309	0.13924	6680	Beyond p = 0.05 cutoff	Beyond p = 0.05 cutoff
ANXA6	4	0.045168	0.0595819	0.0343465	7310	0.131335	6786	Beyond p = 0.05 cutoff	Beyond p = 0.05 cutoff	May associate with CD21. May regulate the release of Ca(2+) from intracellular stores.
ADAM8	4	0.0223103	0.044886	0.0342737	7311	0.1293	6817	Beyond p = 0.05 cutoff	Beyond p = 0.05 cutoff	Possible involvement in extravasation of leukocytes.
TREX1	4	0.128903	0.190061	0.0342658	7312	0.0580638	7890	Beyond p = 0.05 cutoff	Beyond p = 0.05 cutoff	Major cellular 3'-to-5' DNA exonuclease which digests single-stranded DNA (ssDNA) and double-stranded DNA (dsDNA) with mismatched 3' termini. Prevents cell-intrinsic initiation of autoimmunity. Acts by metabolizing DNA fragments from endogenous retroelements, including L1, LTR and SINE elements. Unless degraded, these DNA fragments accumulate in the cytosol and activate the IFN-stimulatory DNA (ISD) response and innate immune signaling. Prevents chronic ATM-dependent checkpoint activation, by processing ssDNA polynucleotide species arising from the processing of aberrant DNA replication intermediates. Inefficiently degrades oxidized DNA, such as that generated upon antimicrobial reactive oxygen production or upon absorption of UV light. During GZMA-mediated cell death, contributes to DNA damage in concert with NME1. NME1 nicks one strand of DNA and TREX1 removes bases from the free 3' end to enhance DNA damage and prevent DNA end reannealing and rapid repair. {ECO:0000269|PubMed:10391904, ECO:0000269|PubMed:10393201, ECO:0000269|PubMed:16818237, ECO:0000269|PubMed:17293595, ECO:0000269|PubMed:18045533, ECO:0000269|PubMed:23993650}.
TUSC5	4	0.0848789	0.0645055	0.0342208	7313	0.164914	5582	Beyond p = 0.05 cutoff	Beyond p = 0.05 cutoff	Regulates insulin-mediated adipose tissue glucose uptake and transport by modulation of SLC2A4 recycling. Not required for SLC2A4 membrane fusion upon an initial stimulus, but rather is necessary for proper protein recycling during prolonged insulin stimulation. {ECO:0000250|UniProtKB:Q8C838}.
POMC	4	0.097288	0.296869	0.0342201	7314	-0.121793	11198	Beyond p = 0.05 cutoff	Beyond p = 0.05 cutoff	Corticotropin: Stimulates the adrenal glands to release cortisol.; FUNCTION: Melanocyte-stimulating hormone alpha: Anorexigenic peptide. Increases the pigmentation of skin by increasing melanin production in melanocytes.; FUNCTION: Melanocyte-stimulating hormone beta: Increases the pigmentation of skin by increasing melanin production in melanocytes.; FUNCTION: Beta-endorphin: Endogenous orexigenic opiate.; FUNCTION: Met-enkephalin: Endogenous opiate.
ROBO3	4	0.109711	0.232171	0.0341508	7315	-0.0245282	9277	Beyond p = 0.05 cutoff	Beyond p = 0.05 cutoff	Thought to be involved during neural development in axonal navigation at the ventral midline of the neural tube (By similarity). In spinal chord development plays a role in guiding commissural axons probably by preventing premature sensitivity to Slit proteins thus inhibiting Slit signaling through ROBO1 (By similarity). Required for hindbrain axon midline crossing (PubMed:15105459). {ECO:0000250|UniProtKB:Q9Z2I4, ECO:0000269|PubMed:15105459}.
TMEM200A	4	0.165059	0.346002	0.0341481	7316	-0.107256	10876	Beyond p = 0.05 cutoff	Beyond p = 0.05 cutoff
F2R	4	0.194098	0.247383	0.0341325	7317	0.0554105	7927	Beyond p = 0.05 cutoff	Beyond p = 0.05 cutoff	High affinity receptor for activated thrombin coupled to G proteins that stimulate phosphoinositide hydrolysis. May play a role in platelets activation and in vascular development. {ECO:0000269|PubMed:10079109}.
PRDM16	4	0.135911	0.300398	0.034112	7318	-0.0763973	10182	Beyond p = 0.05 cutoff	Beyond p = 0.05 cutoff	Binds DNA and functions as a transcriptional regulator (PubMed:12816872). Displays histone methyltransferase activity and monomethylates 'Lys-9' of histone H3 (H3K9me1) in vitro (By similarity). Probably catalyzes the monomethylation of free histone H3 in the cytoplasm which is then transported to the nucleus and incorporated into nucleosomes where SUV39H methyltransferases use it as a substrate to catalyze histone H3 'Lys-9' trimethylation (By similarity). Likely to be one of the primary histone methyltransferases along with MECOM/PRDM3 that direct cytoplasmic H3K9me1 methylation (By similarity). Functions in the differentiation of brown adipose tissue (BAT) which is specialized in dissipating chemical energy in the form of heat in response to cold or excess feeding while white adipose tissue (WAT) is specialized in the storage of excess energy and the control of systemic metabolism (By similarity). Together with CEBPB, regulates the differentiation of myoblastic precursors into brown adipose cells (By similarity). Functions as a repressor of TGF-beta signaling (PubMed:19049980). {ECO:0000250|UniProtKB:A2A935, ECO:0000269|PubMed:12816872, ECO:0000269|PubMed:19049980}.; FUNCTION: Isoform 4: Binds DNA and functions as a transcriptional regulator (PubMed:12816872). Functions as a repressor of TGF-beta signaling (PubMed:14656887). May regulate granulocyte differentiation (PubMed:12816872). {ECO:0000269|PubMed:12816872, ECO:0000269|PubMed:14656887}.
QPCT	4	0.0746838	0	0.0341096	7319	0.154564	6205	Beyond p = 0.05 cutoff	Beyond p = 0.05 cutoff	Responsible for the biosynthesis of pyroglutamyl peptides. Has a bias against acidic and tryptophan residues adjacent to the N-terminal glutaminyl residue and a lack of importance of chain length after the second residue. Also catalyzes N-terminal pyroglutamate formation. In vitro, catalyzes pyroglutamate formation of N-terminally truncated form of APP amyloid-beta peptides [Glu-3]-amyloid-beta. May be involved in the N-terminal pyroglutamate formation of several amyloid-related plaque-forming peptides. {ECO:0000269|PubMed:15063747, ECO:0000269|PubMed:18486145, ECO:0000269|PubMed:21288892}.
C10orf62	4	0.0646499	0	0.034094	7320	0.147192	6515	Beyond p = 0.05 cutoff	Beyond p = 0.05 cutoff
TMEM134	4	0.127434	0.225485	0.034044	7321	0.00620205	8713	Beyond p = 0.05 cutoff	Beyond p = 0.05 cutoff
RHNO1	4	0.115028	0.35099	0.0340399	7322	-0.179084	12760	Beyond p = 0.05 cutoff	Beyond p = 0.05 cutoff	Plays a role in DNA damage response (DDR) signaling upon genotoxic stresses such as ionizing radiation (IR) during the S phase. Recruited to sites of DNA damage through interaction with the 9-1-1 cell-cycle checkpoint response complex and TOPBP1 in a ATR-dependent manner. Required for the progression of the G1 to S phase transition. Plays a role in the stimulation of CHEK1 phosphorylation. {ECO:0000269|PubMed:21659603}.
OR13C3	4	0.0116702	0	0.0340288	7323	0.161105	5812	Beyond p = 0.05 cutoff	Beyond p = 0.05 cutoff	Odorant receptor. {ECO:0000305}.
CAMSAP1	4	0.0801287	0	0.0339786	7324	0.159108	5938	Beyond p = 0.05 cutoff	Beyond p = 0.05 cutoff	Key microtubule-organizing protein that specifically binds the minus-end of non-centrosomal microtubules and regulates their dynamics and organization (PubMed:19508979, PubMed:21834987, PubMed:24486153, PubMed:24706919, PubMed:24117850). Specifically recognizes growing microtubule minus-ends and stabilizes microtubules (PubMed:24486153, PubMed:24706919). Acts on free microtubule minus-ends that are not capped by microtubule-nucleating proteins or other factors and protects microtubule minus-ends from depolymerization (PubMed:24486153, PubMed:24706919). In contrast to CAMSAP2 and CAMSAP3, tracks along the growing tips of minus-end microtubules without significantly affecting the polymerization rate: binds at the very tip of the microtubules minus-end and acts as a minus-end tracking protein (-TIP) that dissociates from microtubules after allowing tubulin incorporation (PubMed:24486153, PubMed:24706919). Through interaction with spectrin may regulate neurite outgrowth (PubMed:24117850). {ECO:0000269|PubMed:19508979, ECO:0000269|PubMed:21834987, ECO:0000269|PubMed:24117850, ECO:0000269|PubMed:24486153, ECO:0000269|PubMed:24706919}.
FBXO16	4	0.0459718	0	0.0339424	7325	0.158549	5960	Beyond p = 0.05 cutoff	Beyond p = 0.05 cutoff	Probably recognizes and binds to some phosphorylated proteins and promotes their ubiquitination and degradation.
TCAIM	4	0.250872	0.578462	0.0339141	7326	-0.267612	15022	Beyond p = 0.05 cutoff	Beyond p = 0.05 cutoff	May regulate T-cell apoptosis. {ECO:0000250}.
COL4A4	4	0.0459123	0.151101	0.0338564	7327	0.0106997	8648	Beyond p = 0.05 cutoff	Beyond p = 0.05 cutoff	Type IV collagen is the major structural component of glomerular basement membranes (GBM), forming a 'chicken-wire' meshwork together with laminins, proteoglycans and entactin/nidogen.
ALS2CR12	4	0.0921593	0.217656	0.0338472	7328	-0.0222028	9246	Beyond p = 0.05 cutoff	Beyond p = 0.05 cutoff
FAM149B1	4	0.00731616	0	0.0337883	7329	0.177886	4911	Beyond p = 0.05 cutoff	Beyond p = 0.05 cutoff
C3orf55	4	0.0803701	0.015188	0.033778	7330	0.248154	3420	Beyond p = 0.05 cutoff	Beyond p = 0.05 cutoff
MYBPC3	4	0.22018	0.0746398	0.0337611	7331	0.341546	2389	Beyond p = 0.05 cutoff	Beyond p = 0.05 cutoff	Thick filament-associated protein located in the crossbridge region of vertebrate striated muscle a bands. In vitro it binds MHC, F-actin and native thin filaments, and modifies the activity of actin-activated myosin ATPase. It may modulate muscle contraction or may play a more structural role.
KCNK18	4	0.0772964	0.0372322	0.0336802	7332	0.165575	5541	Beyond p = 0.05 cutoff	Beyond p = 0.05 cutoff	Outward rectifying potassium channel. Produces rapidly activating outward rectifier K(+) currents. May function as background potassium channel that sets the resting membrane potential. Channel activity is directly activated by calcium signal. Activated by the G(q)-protein coupled receptor pathway. The calcium signal robustly activates the channel via calcineurin, whereas the anchoring of 14-3-3/YWHAH interferes with the return of the current to the resting state after activation. Inhibited also by arachidonic acid and other naturally occurring unsaturated free fatty acids. Channel activity is also enhanced by volatile anesthetics, such as isoflurane. Appears to be the primary target of hydroxy-alpha-sanshool, an ingredient of Schezuan pepper. May be involved in the somatosensory function with special respect to pain sensation (By similarity). {ECO:0000250, ECO:0000269|PubMed:12754259, ECO:0000269|PubMed:15562060}.
ISG15	4	0.0321831	0.00973759	0.033675	7333	0.190997	4474	Beyond p = 0.05 cutoff	Beyond p = 0.05 cutoff	Ubiquitin-like protein which plays a key role in the innate immune response to viral infection either via its conjugation to a target protein (ISGylation) or via its action as a free or unconjugated protein. ISGylation involves a cascade of enzymatic reactions involving E1, E2, and E3 enzymes which catalyze the conjugation of ISG15 to a lysine residue in the target protein. Its target proteins include IFIT1, MX1/MxA, PPM1B, UBE2L6, UBA7, CHMP5, CHMP2A, CHMP4B and CHMP6. Can also isgylate: EIF2AK2/PKR which results in its activation, DDX58/RIG-I which inhibits its function in antiviral signaling response, EIF4E2 which enhances its cap structure-binding activity and translation-inhibition activity, UBE2N and UBE2E1 which negatively regulates their activity, IRF3 which inhibits its ubiquitination and degradation and FLNB which prevents its ability to interact with the upstream activators of the JNK cascade thereby inhibiting IFNA-induced JNK signaling. Exhibits antiviral activity towards both DNA and RNA viruses, including influenza A, HIV-1 and Ebola virus. Restricts HIV-1 and ebola virus via disruption of viral budding. Inhibits the ubiquitination of HIV-1 Gag and host TSG101 and disrupts their interaction, thereby preventing assembly and release of virions from infected cells. Inhibits Ebola virus budding mediated by the VP40 protein by disrupting ubiquitin ligase activity of NEDD4 and its ability to ubiquitinate VP40. ISGylates influenza A virus NS1 protein which causes a loss of function of the protein and the inhibition of virus replication. The secreted form of ISG15 can: induce natural killer cell proliferation, act as a chemotactic factor for neutrophils and act as a IFN-gamma-inducing cytokine playing an essential role in antimycobacterial immunity. The secreted form acts through the integrin ITGAL/ITGB2 receptor to initiate activation of SRC family tyrosine kinases including LYN, HCK and FGR which leads to secretion of IFNG and IL10; the interaction is mediated by ITGAL (PubMed:29100055). {ECO:0000269|PubMed:1373138, ECO:0000269|PubMed:16009940, ECO:0000269|PubMed:16112642, ECO:0000269|PubMed:16428300, ECO:0000269|PubMed:16434471, ECO:0000269|PubMed:16872604, ECO:0000269|PubMed:18305167, ECO:0000269|PubMed:19270716, ECO:0000269|PubMed:19357168, ECO:0000269|PubMed:2005397, ECO:0000269|PubMed:20133869, ECO:0000269|PubMed:20308324, ECO:0000269|PubMed:20639253, ECO:0000269|PubMed:21543490, ECO:0000269|PubMed:22693631, ECO:0000269|PubMed:22859821, ECO:0000269|PubMed:23229543, ECO:0000269|PubMed:29100055, ECO:0000269|PubMed:7526157, ECO:0000269|PubMed:8550581}.
PROK1	4	0.00843734	0	0.0336643	7334	0.173702	5064	Beyond p = 0.05 cutoff	Beyond p = 0.05 cutoff	Potently contracts gastrointestinal (GI) smooth muscle. Induces proliferation, migration and fenestration (the formation of membrane discontinuities) in capillary endothelial cells derived from endocrine glands. Has little or no effect on a variety of other endothelial and non-endothelial cell types. Induces proliferation and differentiation, but not migration, of enteric neural crest cells. Directly influences neuroblastoma progression by promoting the proliferation and migration of neuroblastoma cells. Positively regulates PTGS2 expression and prostaglandin synthesis. May play a role in placentation. May play a role in normal and pathological testis angiogenesis. {ECO:0000269|PubMed:11259612, ECO:0000269|PubMed:11528470, ECO:0000269|PubMed:15292351, ECO:0000269|PubMed:17289879, ECO:0000269|PubMed:18339712}.
SLC15A2	4	0.0790736	0.188299	0.0335924	7335	-0.000704465	8861	Beyond p = 0.05 cutoff	Beyond p = 0.05 cutoff	Proton-coupled intake of oligopeptides of 2 to 4 amino acids with a preference for dipeptides (PubMed:7756356). Transports the dipeptide-like aminopeptidase inhibitor bestatin (By similarity). Can also transport the aminocephalosporin antibiotic cefadroxil (By similarity). {ECO:0000250|UniProtKB:P46029, ECO:0000250|UniProtKB:Q63424, ECO:0000269|PubMed:7756356}.
RNF128	4	0.0616565	0.0646564	0.0335791	7336	0.136164	6722	Beyond p = 0.05 cutoff	Beyond p = 0.05 cutoff	E3 ubiquitin-protein ligase that catalyzes 'Lys-48'- and 'Lys-63'-linked polyubiquitin chains formation. Functions as an inhibitor of cytokine gene transcription. Inhibits IL2 and IL4 transcription, thereby playing an important role in the induction of the anergic phenotype, a long-term stable state of T-lymphocyte unresponsiveness to antigenic stimulation associated with the blockade of interleukin production. Ubiquitinates ARPC5 with 'Lys-48' linkages and COR1A with 'Lys-63' linkages leading to their degradation, down-regulation of these cytosleletal components results in impaired lamellipodium formation and reduced accumulation of F-actin at the immunological synapse. Functions in the patterning of the dorsal ectoderm; sensitizes ectoderm to respond to neural-inducing signals. {ECO:0000269|PubMed:12705856, ECO:0000269|PubMed:22016387}.
LBX1	4	0.116613	0	0.0335545	7337	0.222366	3832	Beyond p = 0.05 cutoff	Beyond p = 0.05 cutoff	Transcription factor required for the development of GABAergic interneurons in the dorsal horn of the spinal cord and migration and further development of hypaxial muscle precursor cells for limb muscles, diaphragm and hypoglossal cord. {ECO:0000250}.
C8orf33	4	0.162422	0.0262314	0.0335541	7338	0.336569	2417	Beyond p = 0.05 cutoff	Beyond p = 0.05 cutoff
SLC25A5	3	0.073788	0.0892467	0.0334559	7339	0.141822	6623	Beyond p = 0.05 cutoff	Beyond p = 0.05 cutoff	Catalyzes the exchange of cytoplasmic ADP with mitochondrial ATP across the mitochondrial inner membrane. As part of the mitotic spindle-associated MMXD complex it may play a role in chromosome segregation. {ECO:0000269|PubMed:20797633}.
SP140	4	0.0112965	0	0.0333109	7340	0.160873	5830	Beyond p = 0.05 cutoff	Beyond p = 0.05 cutoff	Component of the nuclear body, also known as nuclear domain 10, PML oncogenic domain, and KR body (PubMed:8910577). May be involved in the pathogenesis of acute promyelocytic leukemia and viral infection (PubMed:8910577). May play a role in chromatin-mediated regulation of gene expression although it does not bind to histone H3 tails (PubMed:24267382). {ECO:0000269|PubMed:24267382, ECO:0000269|PubMed:8910577, ECO:0000303|PubMed:8910577}.
PYGM	4	0.208587	0.278854	0.0332199	7341	0.0321323	8276	Beyond p = 0.05 cutoff	Beyond p = 0.05 cutoff	Phosphorylase is an important allosteric enzyme in carbohydrate metabolism. Enzymes from different sources differ in their regulatory mechanisms and in their natural substrates. However, all known phosphorylases share catalytic and structural properties.
PTBP2	4	0.0465607	0.0447329	0.0331951	7342	0.161154	5809	Beyond p = 0.05 cutoff	Beyond p = 0.05 cutoff	RNA-binding protein which binds to intronic polypyrimidine tracts and mediates negative regulation of exons splicing. May antagonize in a tissue-specific manner the ability of NOVA1 to activate exon selection. In addition to its function in pre-mRNA splicing, plays also a role in the regulation of translation. Isoform 5 has a reduced affinity for RNA. {ECO:0000269|PubMed:11003644, ECO:0000269|PubMed:12667457}.
SLC12A3	4	0.100316	0.155798	0.0331923	7343	0.0722644	7667	Beyond p = 0.05 cutoff	Beyond p = 0.05 cutoff	Electroneutral sodium and chloride ion cotransporter. In kidney distal convoluted tubules, key mediator of sodium and chloride reabsorption (PubMed:21613606, PubMed:22009145). Receptor for the proinflammatory cytokine IL18. Contributes to IL18-induced cytokine production, including IFNG, IL6, IL18 and CCL2. May act either independently of IL18R1, or in a complex with IL18R1 (By similarity). {ECO:0000250|UniProtKB:P59158, ECO:0000269|PubMed:21613606, ECO:0000269|PubMed:22009145}.
DVL3	4	0.00767794	0	0.033191	7344	0.172071	5159	Beyond p = 0.05 cutoff	Beyond p = 0.05 cutoff	Involved in the signal transduction pathway mediated by multiple Wnt genes. {ECO:0000250|UniProtKB:Q61062}.
CD80	4	0.0592524	0	0.0331852	7345	0.16934	5306	Beyond p = 0.05 cutoff	Beyond p = 0.05 cutoff	Involved in the costimulatory signal essential for T-lymphocyte activation. T-cell proliferation and cytokine production is induced by the binding of CD28, binding to CTLA-4 has opposite effects and inhibits T-cell activation. {ECO:0000269|PubMed:10583602}.; FUNCTION: (Microbial infection) Acts as a receptor for adenovirus subgroup B. {ECO:0000269|PubMed:16920215}.
INSM1	4	0.107182	0	0.0331765	7346	0.190683	4490	Beyond p = 0.05 cutoff	Beyond p = 0.05 cutoff	Sequence-specific DNA-binding transcriptional regulator that plays a key role in neurogenesis and neuroendocrine cell differentiation during embryonic and/or fetal development. Binds to the consensus sequence 5'-[TG][TC][TC][TT][GA]GGG[CG]A-3' in target promoters. Acts as a transcriptional repressor of NEUROD1 and INS expression via its interaction with cyclin CCND1 in a cell cycle-independent manner. Negatively regulates skeletal muscle-specific gene expression in endocrine cells of the pituitary by inhibiting the Notch signaling pathway. Represses target gene transcription by recruiting chromatin-modifying factors, such as HDAC1, HDAC2, HDAC3, KDM1A and RCOR1 histone deacetylases. Binds to its own promoter, suggesting autoregulation as a self-control feedback mechanism. Competes with histone H3 for the same binding site on the histone demethylase complex formed by KDM1A and RCOR1, and thereby inhibits demethylation of histone H3 at 'Lys-4' (PubMed:23721412). Promotes the generation and expansion of neuronal basal progenitor cells in the developing neocortex. Involved in the differentiation of endocrine cells of the developing anterior pituitary gland, of the pancreas and intestine, and of sympatho-adrenal cells in the peripheral nervous system. Promotes cell cycle signaling arrest and inhibition of cellular proliferation. {ECO:0000269|PubMed:11842116, ECO:0000269|PubMed:16511571, ECO:0000269|PubMed:16569215, ECO:0000269|PubMed:18417529, ECO:0000269|PubMed:19124461, ECO:0000269|PubMed:23721412}.
BSX	4	0.0947139	0	0.0331304	7347	0.202754	4196	Beyond p = 0.05 cutoff	Beyond p = 0.05 cutoff	DNA binding protein that function as transcriptional activator. Is essential for normal postnatal growth and nursing. Is an essential factor for neuronal neuropeptide Y and agouti-related peptide function and locomotory behavior in the control of energy balance (By similarity). {ECO:0000250}.
KDELR2	4	0.0745508	0.177842	0.0331103	7348	0.00765839	8693	Beyond p = 0.05 cutoff	Beyond p = 0.05 cutoff	Receptor for the C-terminal sequence motif K-D-E-L that is present on endoplasmic reticulum resident proteins and that mediates their recycling from the Golgi back to the endoplasmic reticulum (PubMed:1325562, PubMed:18086916). Binding is pH dependent, and is optimal at pH 5-5.4 (By similarity). {ECO:0000250|UniProtKB:Q5ZKX9, ECO:0000269|PubMed:1325562, ECO:0000269|PubMed:18086916}.
KCNC1	4	0.0781488	0.144686	0.0330196	7349	0.0601142	7856	Beyond p = 0.05 cutoff	Beyond p = 0.05 cutoff	Voltage-gated potassium channel that plays an important role in the rapid repolarization of fast-firing brain neurons. The channel opens in response to the voltage difference across the membrane, forming a potassium-selective channel through which potassium ions pass in accordance with their electrochemical gradient (PubMed:25401298). Can form functional homotetrameric channels and heterotetrameric channels that contain variable proportions of KCNC2, and possibly other family members as well. Contributes to fire sustained trains of very brief action potentials at high frequency in pallidal neurons. {ECO:0000250|UniProtKB:P25122, ECO:0000269|PubMed:25401298}.
TSGA10	4	0.128072	0.282222	0.0330114	7350	-0.0674693	10040	Beyond p = 0.05 cutoff	Beyond p = 0.05 cutoff	Plays a role in spermatogenesis (PubMed:28905369). When overexpressed, prevents nuclear localization of HIF1A (By similarity). {ECO:0000250|UniProtKB:Q6NY15, ECO:0000269|PubMed:28905369}.
EVPL	4	0.0894156	0.257833	0.0329986	7351	-0.0712544	10092	Beyond p = 0.05 cutoff	Beyond p = 0.05 cutoff	Component of the cornified envelope of keratinocytes. May link the cornified envelope to desmosomes and intermediate filaments.
AMZ1	4	0.111438	0.154153	0.032996	7352	0.0915409	7388	Beyond p = 0.05 cutoff	Beyond p = 0.05 cutoff	Zinc metalloprotease. Exhibits aminopeptidase activity against neurogranin in vitro. Does not hydrolyze angiotensin-2. {ECO:0000269|PubMed:15972818}.
FUT4	4	0.205126	0.208928	0.0329178	7353	0.150684	6340	Beyond p = 0.05 cutoff	Beyond p = 0.05 cutoff	May catalyze alpha-1,3 glycosidic linkages involved in the expression of Lewis X/SSEA-1 and VIM-2 antigens.
TLE4	4	0.10437	0.114552	0.0329127	7354	0.124211	6895	Beyond p = 0.05 cutoff	Beyond p = 0.05 cutoff	Transcriptional corepressor that binds to a number of transcription factors. Inhibits the transcriptional activation mediated by PAX5, and by CTNNB1 and TCF family members in Wnt signaling. The effects of full-length TLE family members may be modulated by association with dominant-negative AES. Essential for the transcriptional repressor activity of SIX3 during retina and lens development and for SIX3 transcriptional auto-repression (By similarity). {ECO:0000250}.
RXFP2	4	0.0617585	0.0131279	0.0328332	7355	0.226906	3746	Beyond p = 0.05 cutoff	Beyond p = 0.05 cutoff	Receptor for relaxin. The activity of this receptor is mediated by G proteins leading to stimulation of adenylate cyclase and an increase of cAMP. May also be a receptor for Leydig insulin-like peptide (INSL3).
C4BPB	4	0.0796433	0	0.0328147	7356	0.160013	5876	Beyond p = 0.05 cutoff	Beyond p = 0.05 cutoff	Controls the classical pathway of complement activation. It binds as a cofactor to C3b/C4b inactivator (C3bINA), which then hydrolyzes the complement fragment C4b. It also accelerates the degradation of the C4bC2a complex (C3 convertase) by dissociating the complement fragment C2a. It also interacts with anticoagulant protein S and with serum amyloid P component. The beta chain binds protein S.
TRAT1	3	0.148148	0.202995	0.0327923	7357	0.0884132	7424	Beyond p = 0.05 cutoff	Beyond p = 0.05 cutoff	Stabilizes the TCR (T-cell antigen receptor)/CD3 complex at the surface of T-cells. {ECO:0000269|PubMed:11390434}.
NDRG4	4	0.125041	0.179638	0.0325911	7358	0.0686859	7721	Beyond p = 0.05 cutoff	Beyond p = 0.05 cutoff	Contributes to the maintenance of intracerebral BDNF levels within the normal range, which is necessary for the preservation of spatial learning and the resistance to neuronal cell death caused by ischemic stress (By similarity). May enhance growth factor-induced ERK1 and ERK2 phosphorylation, including that induced by PDGF and FGF. May attenuate NGF-promoted ELK1 phosphorylation in a microtubule-dependent manner. {ECO:0000250, ECO:0000269|PubMed:12755708}.
OR10R2	4	0.0426725	0	0.032569	7359	0.164931	5578	Beyond p = 0.05 cutoff	Beyond p = 0.05 cutoff	Odorant receptor. {ECO:0000305}.
AGBL5	4	0.0325063	0	0.0325643	7360	0.155826	6147	Beyond p = 0.05 cutoff	Beyond p = 0.05 cutoff	Metallocarboxypeptidase that mediates protein deglutamylation. Specifically catalyzes the deglutamylation of the branching point glutamate side chains generated by post-translational glutamylation in proteins such as tubulins. In contrast, it is not able to act as a long-chain deglutamylase that shortens long polyglutamate chains, a process catalyzed by AGTPBP1/CCP1, AGBL2/CCP2, AGBL3/CCP3, AGBL1/CCP4 and AGBL4/CCP6. Mediates deglutamylation of CGAS, regulating the antiviral activity of CGAS. {ECO:0000250|UniProtKB:Q09M02}.
DDX50	4	0.0329692	0.0444983	0.0325632	7361	0.142609	6611	Beyond p = 0.05 cutoff	Beyond p = 0.05 cutoff
CBY1	4	0.169581	0.514545	0.0325577	7362	-0.248316	14785	Beyond p = 0.05 cutoff	Beyond p = 0.05 cutoff	Inhibits the Wnt/Wingless pathway by binding to CTNNB1/beta-catenin and inhibiting beta-catenin-mediated transcriptional activation through competition with TCF/LEF transcription factors. Has also been shown to play a role in regulating the intracellular trafficking of polycystin-2/PKD2 and possibly of other intracellular proteins. Promotes adipocyte and cardiomyocyte differentiation. {ECO:0000269|PubMed:12712206, ECO:0000269|PubMed:15194699}.
PCDHGB6	4	0.176278	0.319891	0.0325048	7363	-0.0599759	9893	Beyond p = 0.05 cutoff	Beyond p = 0.05 cutoff	Potential calcium-dependent cell-adhesion protein. May be involved in the establishment and maintenance of specific neuronal connections in the brain.
CHIT1	4	0.105837	0.0402075	0.0324733	7364	0.21952	3894	Beyond p = 0.05 cutoff	Beyond p = 0.05 cutoff	Degrades chitin, chitotriose and chitobiose. May participate in the defense against nematodes and other pathogens. Isoform 3 has no enzymatic activity. {ECO:0000269|PubMed:7592832, ECO:0000269|PubMed:7836450}.
SRSF9	4	0.00630868	0	0.0324543	7365	0.179116	4863	Beyond p = 0.05 cutoff	Beyond p = 0.05 cutoff	Plays a role in constitutive splicing and can modulate the selection of alternative splice sites. Represses the splicing of MAPT/Tau exon 10. {ECO:0000269|PubMed:10196175, ECO:0000269|PubMed:11875052, ECO:0000269|PubMed:12024014, ECO:0000269|PubMed:12604611, ECO:0000269|PubMed:15009090, ECO:0000269|PubMed:15009664, ECO:0000269|PubMed:15695522, ECO:0000269|PubMed:7556075}.
TNFRSF18	4	0.0577928	0.0106314	0.0323782	7366	0.224046	3809	Beyond p = 0.05 cutoff	Beyond p = 0.05 cutoff	Receptor for TNFSF18. Seems to be involved in interactions between activated T-lymphocytes and endothelial cells and in the regulation of T-cell receptor-mediated cell death. Mediated NF-kappa-B activation via the TRAF2/NIK pathway.
ZG16	4	0.0287726	0	0.0323393	7367	0.169277	5311	Beyond p = 0.05 cutoff	Beyond p = 0.05 cutoff	May play a role in protein trafficking. May act as a linker molecule between the submembranous matrix on the luminal side of zymogen granule membrane (ZGM) and aggregated secretory proteins during granule formation in the TGN. {ECO:0000269|PubMed:17307141}.
SCFD2	4	0.0650082	0.255182	0.0322735	7368	-0.0886846	10411	Beyond p = 0.05 cutoff	Beyond p = 0.05 cutoff	May be involved in protein transport.
REXO4	4	0.212353	0.192745	0.0321543	7369	0.155637	6156	Beyond p = 0.05 cutoff	Beyond p = 0.05 cutoff
KNG1	4	0.0278832	0.020164	0.0321466	7370	0.171733	5179	Beyond p = 0.05 cutoff	Beyond p = 0.05 cutoff	(1) Kininogens are inhibitors of thiol proteases; (2) HMW-kininogen plays an important role in blood coagulation by helping to position optimally prekallikrein and factor XI next to factor XII; (3) HMW-kininogen inhibits the thrombin- and plasmin-induced aggregation of thrombocytes; (4) the active peptide bradykinin that is released from HMW-kininogen shows a variety of physiological effects: (4A) influence in smooth muscle contraction, (4B) induction of hypotension, (4C) natriuresis and diuresis, (4D) decrease in blood glucose level, (4E) it is a mediator of inflammation and causes (4E1) increase in vascular permeability, (4E2) stimulation of nociceptors (4E3) release of other mediators of inflammation (e.g. prostaglandins), (4F) it has a cardioprotective effect (directly via bradykinin action, indirectly via endothelium-derived relaxing factor action); (5) LMW-kininogen inhibits the aggregation of thrombocytes; (6) LMW-kininogen is in contrast to HMW-kininogen not involved in blood clotting.
IGSF9B	4	0.0706645	0	0.0321214	7371	0.153762	6238	Beyond p = 0.05 cutoff	Beyond p = 0.05 cutoff	Transmembrane protein which is abundantly expressed in interneurons, where it may regulate inhibitory synapse development. May mediate homophilic cell adhesion. {ECO:0000250|UniProtKB:D3ZB51, ECO:0000250|UniProtKB:E9PZ19}.
HSPB7	4	0.199644	0.18672	0.0321072	7372	0.170709	5235	Beyond p = 0.05 cutoff	Beyond p = 0.05 cutoff
CDRT1	3	0.180528	0.356145	0.0320648	7373	-0.132066	11407	Beyond p = 0.05 cutoff	Beyond p = 0.05 cutoff
FBXO24	4	0.0353374	0	0.0320556	7374	0.155892	6139	Beyond p = 0.05 cutoff	Beyond p = 0.05 cutoff	Substrate-recognition component of the SCF (SKP1-CUL1-F-box protein)-type E3 ubiquitin ligase complex. {ECO:0000250}.
NLGN1	4	0.126935	0.373594	0.0320363	7375	-0.171054	12451	Beyond p = 0.05 cutoff	Beyond p = 0.05 cutoff	Cell surface protein involved in cell-cell-interactions via its interactions with neurexin family members. Plays a role in synapse function and synaptic signal transmission, and probably mediates its effects by recruiting and clustering other synaptic proteins. May promote the initial formation of synapses, but is not essential for this. In vitro, triggers the de novo formation of presynaptic structures. May be involved in specification of excitatory synapses. Required to maintain wakefulness quality and normal synchrony of cerebral cortex activity during wakefulness and sleep. {ECO:0000250|UniProtKB:Q99K10}.
CASKIN1	3	0.282797	0.436302	0.0320305	7376	-0.104762	10796	Beyond p = 0.05 cutoff	Beyond p = 0.05 cutoff	May link the scaffolding protein CASK to downstream intracellular effectors. {ECO:0000250}.
FAM171B	4	0.00855564	0	0.0320268	7377	0.174008	5041	Beyond p = 0.05 cutoff	Beyond p = 0.05 cutoff
WFDC12	4	0.148867	0.382049	0.032012	7378	-0.17047	12431	Beyond p = 0.05 cutoff	Beyond p = 0.05 cutoff	Antibacterial protein. Putative acid-stable proteinase inhibitor.
IL20RA	4	0.0292471	0.137611	0.0320111	7379	0.00830525	8683	Beyond p = 0.05 cutoff	Beyond p = 0.05 cutoff	The IL20RA/IL20RB dimer is a receptor for IL19, IL20 and IL24. The IL20RA/IL10RB dimer is a receptor for IL26.
FAM168B	4	0.140152	0.323278	0.0319323	7380	-0.105696	10833	Beyond p = 0.05 cutoff	Beyond p = 0.05 cutoff	Inhibitor of neuronal axonal outgrowth. Acts as a negative regulator of CDC42 and STAT3 and a positive regulator of STMN2. Positive regulator of CDC27. {ECO:0000250|UniProtKB:D4AEP3}.
FRS3	4	0.122041	0.294825	0.0319239	7381	-0.0975758	10608	Beyond p = 0.05 cutoff	Beyond p = 0.05 cutoff	Adapter protein that links FGF and NGF receptors to downstream signaling pathways. Involved in the activation of MAP kinases. Down-regulates ERK2 signaling by interfering with the phosphorylation and nuclear translocation of ERK2. {ECO:0000269|PubMed:15094036}.
BIRC2	4	0.152667	0.0721777	0.0318831	7382	0.255905	3330	Beyond p = 0.05 cutoff	Beyond p = 0.05 cutoff	Multi-functional protein which regulates not only caspases and apoptosis, but also modulates inflammatory signaling and immunity, mitogenic kinase signaling, and cell proliferation, as well as cell invasion and metastasis. Acts as an E3 ubiquitin-protein ligase regulating NF-kappa-B signaling and regulates both canonical and non-canonical NF-kappa-B signaling by acting in opposite directions: acts as a positive regulator of the canonical pathway and suppresses constitutive activation of non-canonical NF-kappa-B signaling. The target proteins for its E3 ubiquitin-protein ligase activity include: RIPK1, RIPK2, RIPK3, RIPK4, CASP3, CASP7, CASP8, TRAF2, DIABLO/SMAC, MAP3K14/NIK, MAP3K5/ASK1, IKBKG/NEMO, IKBKE and MXD1/MAD1. Can also function as an E3 ubiquitin-protein ligase of the NEDD8 conjugation pathway, targeting effector caspases for neddylation and inactivation. Acts as an important regulator of innate immune signaling via regulation of Toll-like receptors (TLRs), Nodlike receptors (NLRs) and RIG-I like receptors (RLRs), collectively referred to as pattern recognition receptors (PRRs). Protects cells from spontaneous formation of the ripoptosome, a large multi-protein complex that has the capability to kill cancer cells in a caspase-dependent and caspase-independent manner. Suppresses ripoptosome formation by ubiquitinating RIPK1 and CASP8. Can stimulate the transcriptional activity of E2F1. Plays a role in the modulation of the cell cycle. {ECO:0000269|PubMed:15665297, ECO:0000269|PubMed:18082613, ECO:0000269|PubMed:21145488, ECO:0000269|PubMed:21653699, ECO:0000269|PubMed:21931591, ECO:0000269|PubMed:23453969}.
ANXA2	4	0.0766302	0.158132	0.0318155	7383	0.0390635	8165	Beyond p = 0.05 cutoff	Beyond p = 0.05 cutoff	Calcium-regulated membrane-binding protein whose affinity for calcium is greatly enhanced by anionic phospholipids. It binds two calcium ions with high affinity. May be involved in heat-stress response. Inhibits PCSK9-enhanced LDLR degradation, probably reduces PCSK9 protein levels via a translational mechanism but also competes with LDLR for binding with PCSK9 (PubMed:18799458, PubMed:24808179, PubMed:22848640). {ECO:0000269|PubMed:18799458, ECO:0000269|PubMed:22848640, ECO:0000269|PubMed:24808179}.
TFCP2	4	0.1637	0.241175	0.0317997	7384	0.0305782	8306	Beyond p = 0.05 cutoff	Beyond p = 0.05 cutoff	Binds a variety of cellular and viral promoters including fibrinogen, alpha-globin, SV40 and HIV-1 promoters. Activation of the alpha-globin promoter in erythroid cells is via synergistic interaction with UBP1 (By similarity). Functions as part of the SSP (stage selector protein) complex. Facilitates the interaction of the gamma-globin genes with enhancer elements contained in the locus control region in fetal erythroid cells. Interacts by binding to the stage selector element (SSE) in the proximal gamma-globin promoter. {ECO:0000250, ECO:0000269|PubMed:10455131, ECO:0000269|PubMed:1732747, ECO:0000269|PubMed:8035790, ECO:0000269|PubMed:8157699}.
SSTR5	4	0.17602	0.11808	0.0317667	7385	0.224537	3800	Beyond p = 0.05 cutoff	Beyond p = 0.05 cutoff	Receptor for somatostatin 28 and to a lesser extent for somatostatin-14. The activity of this receptor is mediated by G proteins which inhibit adenylyl cyclase. Increases cell growth inhibition activity of SSTR2 following heterodimerization. {ECO:0000269|PubMed:12072395, ECO:0000269|PubMed:7908405, ECO:0000269|PubMed:8078491, ECO:0000269|PubMed:8373420}.
PDE10A	4	0.0296015	0	0.0317666	7386	0.165599	5540	Beyond p = 0.05 cutoff	Beyond p = 0.05 cutoff	Plays a role in signal transduction by regulating the intracellular concentration of cyclic nucleotides. Can hydrolyze both cAMP and cGMP, but has higher affinity for cAMP and is more efficient with cAMP as substrate. May play a critical role in regulating cAMP and cGMP levels in the striatum, a region of the brain that contributes to the control of movement and cognition. {ECO:0000250|UniProtKB:Q8CA95, ECO:0000269|PubMed:17389385}.
AP1S3	4	0.0568694	0.171133	0.0316492	7387	-0.00386407	8903	Beyond p = 0.05 cutoff	Beyond p = 0.05 cutoff	Subunit of clathrin-associated adaptor protein complex 1 that plays a role in protein sorting in the late-Golgi/trans-Golgi network (TGN) and/or endosomes. The AP complexes mediate both the recruitment of clathrin to membranes and the recognition of sorting signals within the cytosolic tails of transmembrane cargo molecules. Involved in TLR3 trafficking (PubMed:24791904). {ECO:0000269|PubMed:24791904}.
TMEM235	4	0.030012	0	0.031632	7388	0.166225	5498	Beyond p = 0.05 cutoff	Beyond p = 0.05 cutoff
LAYN	4	0.008232	0.0279796	0.0315926	7389	0.131498	6781	Beyond p = 0.05 cutoff	Beyond p = 0.05 cutoff	Receptor for hyaluronate. {ECO:0000269|PubMed:11294894}.
SELP	4	0.0403909	0.077902	0.0315575	7390	0.0953119	7327	Beyond p = 0.05 cutoff	Beyond p = 0.05 cutoff	Ca(2+)-dependent receptor for myeloid cells that binds to carbohydrates on neutrophils and monocytes. Mediates the interaction of activated endothelial cells or platelets with leukocytes. The ligand recognized is sialyl-Lewis X. Mediates rapid rolling of leukocyte rolling over vascular surfaces during the initial steps in inflammation through interaction with SELPLG. {ECO:0000269|PubMed:11081633, ECO:0000269|PubMed:28011641, ECO:0000269|PubMed:7585950}.
OR52E2	4	0.105281	0.184114	0.0315566	7391	0.0422114	8113	Beyond p = 0.05 cutoff	Beyond p = 0.05 cutoff	Odorant receptor. {ECO:0000305}.
PACRGL	4	0.00358379	0	0.0315531	7392	0.175079	5003	Beyond p = 0.05 cutoff	Beyond p = 0.05 cutoff
SIDT2	4	0.160869	0.278273	0.0315385	7393	-0.0246639	9281	Beyond p = 0.05 cutoff	Beyond p = 0.05 cutoff	Mediates the translocation of RNA and DNA across the lysosomal membrane during RNA and DNA autophagy (RDA), a process in which RNA or DNA is directly imported into lysosomes in an ATP-dependent manner, and degraded (PubMed:27046251, PubMed:27846365). Involved in the uptake of single-stranded oligonucleotides by living cells, a process called gymnosis (PubMed:28277980). Involved in the uptake of single-stranded oligonucleotides by living cells, a process called gymnosis. In vitro, mediates the uptake of linear DNA more efficiently than that of circular DNA, but exhibits similar uptake efficacy toward RNA and DNA. Binds long double-stranded RNA (dsRNA) (500 - 700 base pairs), but not dsRNA shorter than 100 bp (By similarity). {ECO:0000250|UniProtKB:Q8CIF6, ECO:0000269|PubMed:27046251, ECO:0000269|PubMed:27846365, ECO:0000269|PubMed:28277980}.
SCRT1	4	0.127192	0.101585	0.0315297	7394	0.167722	5394	Beyond p = 0.05 cutoff	Beyond p = 0.05 cutoff	Transcriptional repressor that binds E-box motif CAGGTG. Can modulate the action of basic helix-loop-helix (bHLH) transcription factors, critical for neuronal differentiation. {ECO:0000269|PubMed:11274425}.
SASS6	4	0.20146	0.607783	0.0314376	7395	-0.319072	15611	Beyond p = 0.05 cutoff	Beyond p = 0.05 cutoff	Central scaffolding component of the centrioles ensuring their 9-fold symmetry. Required for centrosome biogenesis and duplication: required both for mother-centriole-dependent centriole duplication and deuterosome-dependent centriole amplification in multiciliated cells. Overexpression results in excess foci-bearing centriolar markers. Required for the recruitment of STIL to the procentriole and for STIL-mediated centriole amplification (PubMed:22020124). {ECO:0000269|PubMed:15665853, ECO:0000269|PubMed:16244668, ECO:0000269|PubMed:17681131, ECO:0000269|PubMed:22020124}.
ZNF223	4	0.0684259	0	0.031408	7396	0.150304	6365	Beyond p = 0.05 cutoff	Beyond p = 0.05 cutoff	May be involved in transcriptional regulation.
FUOM	4	0.135192	0.16784	0.0313675	7397	0.0890988	7420	Beyond p = 0.05 cutoff	Beyond p = 0.05 cutoff	Involved in the interconversion between alpha- and beta-L-fucoses. L-Fucose (6-deoxy-L-galactose) exists as alpha-L-fucose (29.5%) and beta-L-fucose (70.5%), the beta-form is metabolized through the salvage pathway. GDP-L-fucose formed either by the de novo or salvage pathways is transported into the endoplasmic reticulum, where it serves as a substrate for N- and O-glycosylations by fucosyltransferases. Fucosylated structures expressed on cell surfaces or secreted in biological fluids are believed to play a critical role in cell-cell adhesion and recognition processes. {ECO:0000269|PubMed:17602138}.
IRAK4	4	0.158089	0.267417	0.0313591	7398	-0.0136632	9077	Beyond p = 0.05 cutoff	Beyond p = 0.05 cutoff	Serine/threonine-protein kinase that plays a critical role in initiating innate immune response against foreign pathogens. Involved in Toll-like receptor (TLR) and IL-1R signaling pathways (PubMed:17878374). Is rapidly recruited by MYD88 to the receptor-signaling complex upon TLR activation to form the Myddosome together with IRAK2. Phosphorylates initially IRAK1, thus stimulating the kinase activity and intensive autophosphorylation of IRAK1. Phosphorylates E3 ubiquitin ligases Pellino proteins (PELI1, PELI2 and PELI3) to promote pellino-mediated polyubiquitination of IRAK1. Then, the ubiquitin-binding domain of IKBKG/NEMO binds to polyubiquitinated IRAK1 bringing together the IRAK1-MAP3K7/TAK1-TRAF6 complex and the NEMO-IKKA-IKKB complex. In turn, MAP3K7/TAK1 activates IKKs (CHUK/IKKA and IKBKB/IKKB) leading to NF-kappa-B nuclear translocation and activation. Alternatively, phosphorylates TIRAP to promote its ubiquitination and subsequent degradation. Phosphorylates NCF1 and regulates NADPH oxidase activation after LPS stimulation suggesting a similar mechanism during microbial infections. {ECO:0000269|PubMed:11960013, ECO:0000269|PubMed:12538665, ECO:0000269|PubMed:15084582, ECO:0000269|PubMed:17217339, ECO:0000269|PubMed:17337443, ECO:0000269|PubMed:17878374, ECO:0000269|PubMed:17997719, ECO:0000269|PubMed:20400509, ECO:0000269|PubMed:24316379}.
SDHD	4	0.144908	0.241179	0.0313449	7399	0.00666801	8704	Beyond p = 0.05 cutoff	Beyond p = 0.05 cutoff	Membrane-anchoring subunit of succinate dehydrogenase (SDH) that is involved in complex II of the mitochondrial electron transport chain and is responsible for transferring electrons from succinate to ubiquinone (coenzyme Q). {ECO:0000250}.
USP4	4	0.0654458	0.246511	0.0312555	7400	-0.0884407	10406	Beyond p = 0.05 cutoff	Beyond p = 0.05 cutoff	Deubiquitinating enzyme that removes conjugated ubiquitin from target proteins (PubMed:16316627, PubMed:16472766, PubMed:16339847, PubMed:20595234, PubMed:22347420, PubMed:25404403). Deubiquitinates PDPK1 (PubMed:22347420). Deubiquitinates TRIM21 (PubMed:16316627). Deubiquitinates receptor ADORA2A which increases the amount of functional receptor at the cell surface (PubMed:16339847). May regulate mRNA splicing through deubiquitination of the U4 spliceosomal protein PRPF3 (PubMed:20595234). This may prevent its recognition by the U5 component PRPF8 thereby destabilizing interactions within the U4/U6.U5 snRNP (PubMed:20595234). May also play a role in the regulation of quality control in the ER (PubMed:16339847). {ECO:0000269|PubMed:16316627, ECO:0000269|PubMed:16339847, ECO:0000269|PubMed:16472766, ECO:0000269|PubMed:20595234, ECO:0000269|PubMed:22347420, ECO:0000269|PubMed:25404403}.
LRPPRC	4	0.0779545	0.167803	0.0312526	7401	0.0236146	8437	Beyond p = 0.05 cutoff	Beyond p = 0.05 cutoff	May play a role in RNA metabolism in both nuclei and mitochondria. In the nucleus binds to HNRPA1-associated poly(A) mRNAs and is part of nmRNP complexes at late stages of mRNA maturation which are possibly associated with nuclear mRNA export. May bind mature mRNA in the nucleus outer membrane. In mitochondria binds to poly(A) mRNA. Plays a role in translation or stability of mitochondrially encoded cytochrome c oxidase (COX) subunits. May be involved in transcription regulation. Cooperates with PPARGC1A to regulate certain mitochondrially encoded genes and gluconeogenic genes and may regulate docking of PPARGC1A to transcription factors. Seems to be involved in the transcription regulation of the multidrug-related genes MDR1 and MVP. Part of a nuclear factor that binds to the invMED1 element of MDR1 and MVP gene promoters. Binds single-stranded DNA (By similarity). {ECO:0000250, ECO:0000269|PubMed:11585913, ECO:0000269|PubMed:12832482, ECO:0000269|PubMed:15081402, ECO:0000269|PubMed:15139850, ECO:0000269|PubMed:15272088, ECO:0000269|PubMed:17050673}.
INSL5	4	0.0526638	0	0.0312476	7402	0.167618	5399	Beyond p = 0.05 cutoff	Beyond p = 0.05 cutoff	May have a role in gut contractility or in thymic development and regulation. Activates RXFP4 with high potency and appears to be the endogenous ligand for this receptor.
MAPK13	4	0.0800923	0.0151153	0.0312373	7403	0.248162	3419	Beyond p = 0.05 cutoff	Beyond p = 0.05 cutoff	Serine/threonine kinase which acts as an essential component of the MAP kinase signal transduction pathway. MAPK13 is one of the four p38 MAPKs which play an important role in the cascades of cellular responses evoked by extracellular stimuli such as proinflammatory cytokines or physical stress leading to direct activation of transcription factors such as ELK1 and ATF2. Accordingly, p38 MAPKs phosphorylate a broad range of proteins and it has been estimated that they may have approximately 200 to 300 substrates each. MAPK13 is one of the less studied p38 MAPK isoforms. Some of the targets are downstream kinases such as MAPKAPK2, which are activated through phosphorylation and further phosphorylate additional targets. Plays a role in the regulation of protein translation by phosphorylating and inactivating EEF2K. Involved in cytoskeletal remodeling through phosphorylation of MAPT and STMN1. Mediates UV irradiation induced up-regulation of the gene expression of CXCL14. Plays an important role in the regulation of epidermal keratinocyte differentiation, apoptosis and skin tumor development. Phosphorylates the transcriptional activator MYB in response to stress which leads to rapid MYB degradation via a proteasome-dependent pathway. MAPK13 also phosphorylates and down-regulates PRKD1 during regulation of insulin secretion in pancreatic beta cells. {ECO:0000269|PubMed:11500363, ECO:0000269|PubMed:11943212, ECO:0000269|PubMed:15632108, ECO:0000269|PubMed:17256148, ECO:0000269|PubMed:18006338, ECO:0000269|PubMed:18367666, ECO:0000269|PubMed:20478268, ECO:0000269|PubMed:9731215}.
HCLS1	4	0.138768	0	0.0312301	7404	0.328913	2495	Beyond p = 0.05 cutoff	Beyond p = 0.05 cutoff	Substrate of the antigen receptor-coupled tyrosine kinase. Plays a role in antigen receptor signaling for both clonal expansion and deletion in lymphoid cells. May also be involved in the regulation of gene expression.
AFF4	4	0.0590082	0	0.0312298	7405	0.151094	6317	Beyond p = 0.05 cutoff	Beyond p = 0.05 cutoff	Key component of the super elongation complex (SEC), a complex required to increase the catalytic rate of RNA polymerase II transcription by suppressing transient pausing by the polymerase at multiple sites along the DNA. In the SEC complex, AFF4 acts as a central scaffold that recruits other factors through direct interactions with ELL proteins (ELL, ELL2 or ELL3) and the P-TEFb complex. In case of infection by HIV-1 virus, the SEC complex is recruited by the viral Tat protein to stimulate viral gene expression. {ECO:0000269|PubMed:20159561, ECO:0000269|PubMed:20471948, ECO:0000269|PubMed:23251033}.
CCDC62	4	0.0298525	0.359452	0.0311986	7406	-0.283675	15208	Beyond p = 0.05 cutoff	Beyond p = 0.05 cutoff	Nuclear receptor coactivator that can enhance preferentially estrogen receptors ESR1 and ESR2 transactivation. Modulates also progesterone/PGR, glucocorticoid/NR3C1 and androgen/AR receptors transactivation, although at lower level; little effect on vitamin D receptor/VDR. {ECO:0000269|PubMed:19126643}.
ELF5	4	0.0868952	0.367225	0.0311762	7407	-0.204826	13849	Beyond p = 0.05 cutoff	Beyond p = 0.05 cutoff	Transcriptionally activator that may play a role in regulating the later stages of keratinocytes terminal differentiation. {ECO:0000269|PubMed:10506207}.; FUNCTION: Isoform 2 binds to DNA sequences containing the consensus nucleotide core sequence GGA[AT]. Transcriptionally activates SPRR2A and the parotid gland-specific PSP promoters. {ECO:0000269|PubMed:10506207}.
C12orf54	4	0.0834963	0.0677861	0.031139	7408	0.159119	5937	Beyond p = 0.05 cutoff	Beyond p = 0.05 cutoff
TMEM240	3	0.101401	0.217518	0.0310214	7409	-0.014149	9089	Beyond p = 0.05 cutoff	Beyond p = 0.05 cutoff
C1orf85	4	0.112537	0.0481648	0.0310167	7410	0.253959	3359	Beyond p = 0.05 cutoff	Beyond p = 0.05 cutoff
ARHGAP36	4	0.0588443	0.0554795	0.0309578	7411	0.144933	6576	Beyond p = 0.05 cutoff	Beyond p = 0.05 cutoff	GTPase activator for the Rho-type GTPases by converting them to an inactive GDP-bound state. {ECO:0000250}.
MAMDC2	4	0.169347	0.065906	0.030829	7412	0.268691	3185	Beyond p = 0.05 cutoff	Beyond p = 0.05 cutoff
TPK1	4	0.0683465	0.0288958	0.030801	7413	0.206323	4125	Beyond p = 0.05 cutoff	Beyond p = 0.05 cutoff	Catalyzes the phosphorylation of thiamine to thiamine pyrophosphate. Can also catalyze the phosphorylation of pyrithiamine to pyrithiamine pyrophosphate. {ECO:0000269|PubMed:11342111}.
OR4X2	4	0.13036	0.267139	0.0307697	7414	-0.0461322	9628	Beyond p = 0.05 cutoff	Beyond p = 0.05 cutoff	Odorant receptor. {ECO:0000305}.
OR8A1	4	0.0301196	0	0.0306543	7415	0.166407	5482	Beyond p = 0.05 cutoff	Beyond p = 0.05 cutoff	Odorant receptor. {ECO:0000305}.
OR5M3	4	0.0421642	0.312759	0.030635	7416	-0.182466	12903	Beyond p = 0.05 cutoff	Beyond p = 0.05 cutoff	Odorant receptor. {ECO:0000305}.
ZC3H12B	4	0.175521	0.277105	0.0306296	7417	-0.00574813	8934	Beyond p = 0.05 cutoff	Beyond p = 0.05 cutoff	May function as RNase and regulate the levels of target RNA species. {ECO:0000305}.
C11orf82	4	0.0840231	0.241546	0.0306231	7418	-0.066951	10031	Beyond p = 0.05 cutoff	Beyond p = 0.05 cutoff	May be an anti-apoptotic protein involved in DNA repair or cell survival. {ECO:0000269|PubMed:24214091}.
GMFG	4	0.167322	0.38001	0.0306163	7419	-0.145682	11719	Beyond p = 0.05 cutoff	Beyond p = 0.05 cutoff
ATF2	4	0.129892	0.157084	0.0305711	7420	0.110925	7099	Beyond p = 0.05 cutoff	Beyond p = 0.05 cutoff	Transcriptional activator which regulates the transcription of various genes, including those involved in anti-apoptosis, cell growth, and DNA damage response. Dependent on its binding partner, binds to CRE (cAMP response element) consensus sequences (5'-TGACGTCA-3') or to AP-1 (activator protein 1) consensus sequences (5'-TGACTCA-3'). In the nucleus, contributes to global transcription and the DNA damage response, in addition to specific transcriptional activities that are related to cell development, proliferation and death. In the cytoplasm, interacts with and perturbs HK1- and VDAC1-containing complexes at the mitochondrial outer membrane, thereby impairing mitochondrial membrane potential, inducing mitochondrial leakage and promoting cell death. The phosphorylated form (mediated by ATM) plays a role in the DNA damage response and is involved in the ionizing radiation (IR)-induced S phase checkpoint control and in the recruitment of the MRN complex into the IR-induced foci (IRIF). Exhibits histone acetyltransferase (HAT) activity which specifically acetylates histones H2B and H4 in vitro. In concert with CUL3 and RBX1, promotes the degradation of KAT5 thereby attenuating its ability to acetylate and activate ATM. Can elicit oncogenic or tumor suppressor activities depending on the tissue or cell type. {ECO:0000269|PubMed:10821277, ECO:0000269|PubMed:15916964, ECO:0000269|PubMed:18397884, ECO:0000269|PubMed:22304920}.
CCDC125	4	0.0282538	0.00323549	0.0305593	7421	0.167687	5396	Beyond p = 0.05 cutoff	Beyond p = 0.05 cutoff	May be involved in the regulation of cell migration. {ECO:0000269|PubMed:19787194}.
MAT2A	4	0.293064	0.644156	0.0305563	7422	-0.32389	15664	Beyond p = 0.05 cutoff	Beyond p = 0.05 cutoff	Catalyzes the formation of S-adenosylmethionine from methionine and ATP. The reaction comprises two steps that are both catalyzed by the same enzyme: formation of S-adenosylmethionine (AdoMet) and triphosphate, and subsequent hydrolysis of the triphosphate. {ECO:0000269|PubMed:10644686, ECO:0000269|PubMed:23189196, ECO:0000269|PubMed:25075345}.
FAM161A	4	0.166629	0.214341	0.0305505	7423	0.0710431	7687	Beyond p = 0.05 cutoff	Beyond p = 0.05 cutoff	Involved in ciliogenesis. {ECO:0000269|PubMed:22940612}.
IL18RAP	4	0.17215	0.253207	0.0305157	7424	0.019579	8515	Beyond p = 0.05 cutoff	Beyond p = 0.05 cutoff	Within the IL18 receptor complex, does not mediate IL18-binding, but involved in IL18-dependent signal transduction, leading to NF-kappa-B and JNK activation (PubMed:9792649, PubMed:14528293, PubMed:25500532). May play a role in IL18-mediated IFNG synthesis from T-helper 1 (Th1) cells (Probable). {ECO:0000269|PubMed:14528293, ECO:0000269|PubMed:25500532, ECO:0000269|PubMed:9792649, ECO:0000305|PubMed:10653850}.
KCNMB1	4	0.0804828	0.0482178	0.0301604	7425	0.207652	4095	Beyond p = 0.05 cutoff	Beyond p = 0.05 cutoff	Regulatory subunit of the calcium activated potassium KCNMA1 (maxiK) channel. Modulates the calcium sensitivity and gating kinetics of KCNMA1, thereby contributing to KCNMA1 channel diversity. Increases the apparent Ca(2+)/voltage sensitivity of the KCNMA1 channel. It also modifies KCNMA1 channel kinetics and alters its pharmacological properties. It slows down the activation and the deactivation kinetics of the channel. Acts as a negative regulator of smooth muscle contraction by enhancing the calcium sensitivity to KCNMA1. Its presence is also a requirement for internal binding of the KCNMA1 channel opener dehydrosoyasaponin I (DHS-1) triterpene glycoside and for external binding of the agonist hormone 17-beta-estradiol (E2). Increases the binding activity of charybdotoxin (CTX) toxin to KCNMA1 peptide blocker by increasing the CTX association rate and decreasing the dissociation rate.
DEFB121	3	0.038382	0.253146	0.0301522	7426	-0.127173	11328	Beyond p = 0.05 cutoff	Beyond p = 0.05 cutoff	Has antibacterial activity. {ECO:0000305}.
TMEM71	4	0.0783021	0	0.0301132	7427	0.156737	6067	Beyond p = 0.05 cutoff	Beyond p = 0.05 cutoff
OR51M1	4	0.0728639	0	0.0300765	7428	0.167544	5404	Beyond p = 0.05 cutoff	Beyond p = 0.05 cutoff	Odorant receptor. {ECO:0000305}.
TMEM132E	4	0.121293	0.145876	0.0300567	7429	0.118057	6984	Beyond p = 0.05 cutoff	Beyond p = 0.05 cutoff	Required for normal inner ear hair cell function and hearing. {ECO:0000269|PubMed:25331638}.
ODF1	4	0.141607	0.0672729	0.0300032	7430	0.229047	3710	Beyond p = 0.05 cutoff	Beyond p = 0.05 cutoff	Component of the outer dense fibers (ODF) of spermatozoa. ODF are filamentous structures located on the outside of the axoneme in the midpiece and principal piece of the mammalian sperm tail and may help to maintain the passive elastic structures and elastic recoil of the sperm tail.
LRRIQ1	4	0.268351	0.232837	0.0299799	7431	0.191586	4455	Beyond p = 0.05 cutoff	Beyond p = 0.05 cutoff
ERCC8	4	0.212321	0.344218	0.0299453	7432	-0.0515053	9722	Beyond p = 0.05 cutoff	Beyond p = 0.05 cutoff	Substrate-recognition component of the CSA complex, a DCX (DDB1-CUL4-X-box) E3 ubiquitin-protein ligase complex, involved in transcription-coupled nucleotide excision repair. The CSA complex (DCX(ERCC8) complex) promotes the ubiquitination and subsequent proteasomal degradation of ERCC6 in a UV-dependent manner; ERCC6 degradation is essential for the recovery of RNA synthesis after transcription-coupled repair. It is required for the recruitment of XAB2, HMGN1 and TCEA1/TFIIS to a transcription-coupled repair complex which removes RNA polymerase II-blocking lesions from the transcribed strand of active genes. {ECO:0000269|PubMed:16751180, ECO:0000269|PubMed:16916636, ECO:0000269|PubMed:16964240}.
AKNAD1	4	0.068246	0.0215906	0.0299272	7433	0.234891	3616	Beyond p = 0.05 cutoff	Beyond p = 0.05 cutoff
EMC6	4	0.185304	0.214545	0.0299142	7434	0.0941636	7351	Beyond p = 0.05 cutoff	Beyond p = 0.05 cutoff
PRR19	4	0.0971293	0.160456	0.0298964	7435	0.0610494	7842	Beyond p = 0.05 cutoff	Beyond p = 0.05 cutoff
OPHN1	4	0.0186418	0	0.0298242	7436	0.154558	6206	Beyond p = 0.05 cutoff	Beyond p = 0.05 cutoff	Stimulates GTP hydrolysis of members of the Rho family. Its action on RHOA activity and signaling is implicated in growth and stabilization of dendritic spines, and therefore in synaptic function. Critical for the stabilization of AMPA receptors at postsynaptic sites. Critical for the regulation of synaptic vesicle endocytosis at presynaptic terminals. Required for the localization of NR1D1 to dendrites, can suppress its repressor activity and protect it from proteasomal degradation (By similarity). {ECO:0000250}.
SNAPC1	4	0.16736	0.435347	0.0298141	7437	-0.207536	13947	Beyond p = 0.05 cutoff	Beyond p = 0.05 cutoff	Part of the SNAPc complex required for the transcription of both RNA polymerase II and III small-nuclear RNA genes. Binds to the proximal sequence element (PSE), a non-TATA-box basal promoter element common to these 2 types of genes. Recruits TBP and BRF2 to the U6 snRNA TATA box. {ECO:0000269|PubMed:12621023}.
TMEM123	4	0.0102022	0	0.0298067	7438	0.175004	5007	Beyond p = 0.05 cutoff	Beyond p = 0.05 cutoff	Implicated in oncotic cell death, characterized by cell swelling, organelle swelling, vacuolization and increased membrane permeability. {ECO:0000269|PubMed:11481458}.
DARC	4	0.150892	0.244995	0.0297049	7439	0.00827391	8685	Beyond p = 0.05 cutoff	Beyond p = 0.05 cutoff	Atypical chemokine receptor that controls chemokine levels and localization via high-affinity chemokine binding that is uncoupled from classic ligand-driven signal transduction cascades, resulting instead in chemokine sequestration, degradation, or transcytosis. Also known as interceptor (internalizing receptor) or chemokine-scavenging receptor or chemokine decoy receptor. Has a promiscuous chemokine-binding profile, interacting with inflammatory chemokines of both the CXC and the CC subfamilies but not with homeostatic chemokines. Acts as a receptor for chemokines including CCL2, CCL5, CCL7, CCL11, CCL13, CCL14, CCL17, CXCL5, CXCL6, IL8/CXCL8, CXCL11, GRO, RANTES, MCP-1, TARC and also for the malaria parasites P.vivax and P.knowlesi. May regulate chemokine bioavailability and, consequently, leukocyte recruitment through two distinct mechanisms: when expressed in endothelial cells, it sustains the abluminal to luminal transcytosis of tissue-derived chemokines and their subsequent presentation to circulating leukocytes; when expressed in erythrocytes, serves as blood reservoir of cognate chemokines but also as a chemokine sink, buffering potential surges in plasma chemokine levels.
ANO2	4	0.0870772	0.163037	0.0296866	7440	0.0419481	8119	Beyond p = 0.05 cutoff	Beyond p = 0.05 cutoff	Calcium-activated chloride channel (CaCC) which may play a role in olfactory signal transduction. Odorant molecules bind to odor-sensing receptors (OSRs), leading to an increase in calcium entry that activates CaCC current which amplifies the depolarization of the OSR cells, ANO2 seems to be the underlying chloride channel involved in this process. May mediate light perception amplification in retina. {ECO:0000269|PubMed:19474308, ECO:0000269|PubMed:20056604, ECO:0000269|PubMed:21890523, ECO:0000269|PubMed:21984732}.
SNRNP40	4	0.133802	0.400551	0.0296282	7441	-0.200878	13715	Beyond p = 0.05 cutoff	Beyond p = 0.05 cutoff	Required for pre-mRNA splicing as component of the activated spliceosome (PubMed:11991638, PubMed:28502770, PubMed:28781166, PubMed:28076346, PubMed:30315277, PubMed:29360106, PubMed:29301961, PubMed:30705154). Component of the U5 small nuclear ribonucleoprotein (snRNP) complex and the U4/U6-U5 tri-snRNP complex, building blocks of the spliceosome (PubMed:9774689, PubMed:16723661, PubMed:26912367). {ECO:0000269|PubMed:11991638, ECO:0000269|PubMed:16723661, ECO:0000269|PubMed:26912367, ECO:0000269|PubMed:28076346, ECO:0000269|PubMed:28502770, ECO:0000269|PubMed:28781166, ECO:0000269|PubMed:29301961, ECO:0000269|PubMed:29360106, ECO:0000269|PubMed:30315277, ECO:0000269|PubMed:30705154, ECO:0000269|PubMed:9774689}.
CPN1	4	0.0729939	0.139553	0.0296063	7442	0.0581074	7886	Beyond p = 0.05 cutoff	Beyond p = 0.05 cutoff	Protects the body from potent vasoactive and inflammatory peptides containing C-terminal Arg or Lys (such as kinins or anaphylatoxins) which are released into the circulation.
TNNC2	4	0.210921	0.382423	0.0295353	7443	-0.10449	10790	Beyond p = 0.05 cutoff	Beyond p = 0.05 cutoff	Troponin is the central regulatory protein of striated muscle contraction. Tn consists of three components: Tn-I which is the inhibitor of actomyosin ATPase, Tn-T which contains the binding site for tropomyosin and Tn-C. The binding of calcium to Tn-C abolishes the inhibitory action of Tn on actin filaments.
C11orf30	4	0.130474	0.445624	0.0295128	7444	-0.254296	14867	Beyond p = 0.05 cutoff	Beyond p = 0.05 cutoff	Regulator which is able to repress transcription, possibly via its interaction with a multiprotein chromatin remodeling complex that modifies the chromatin. Its interaction with BRCA2 suggests that it may play a central role in the DNA repair function of BRCA2. As part of a histone H3-specific methyltransferase complex may mediate ligand-dependent transcriptional activation by nuclear hormone receptors. {ECO:0000269|PubMed:14651845, ECO:0000269|PubMed:19131338}.
2024-09-12	4	0.070084	0.124018	0.0294865	7445	0.0749384	7621	Beyond p = 0.05 cutoff	Beyond p = 0.05 cutoff	Filament-forming cytoskeletal GTPase (By similarity). Involved in spermatogenesis. Involved in the morphogenesis of sperm heads and the elongation of sperm tails probably implicating the association with alpha- and beta-tubulins (PubMed:24213608). Forms a filamentous structure with SEPTIN7, SEPTIN6, SEPTIN2 and probably SEPTIN4 at the sperm annulus which is required for the structural integrity and motility of the sperm tail during postmeiotic differentiation (PubMed:25588830). May play a role in cytokinesis (Potential). {ECO:0000250, ECO:0000269|PubMed:24213608, ECO:0000269|PubMed:25588830, ECO:0000305}.
KIF2A	4	0.144115	0.160954	0.0294859	7446	0.121427	6941	Beyond p = 0.05 cutoff	Beyond p = 0.05 cutoff	Plus end-directed microtubule-dependent motor required for normal brain development. May regulate microtubule dynamics during axonal growth. Required for normal progression through mitosis. Required for normal congress of chromosomes at the metaphase plate. Required for normal spindle dynamics during mitosis. Promotes spindle turnover. Implicated in formation of bipolar mitotic spindles. Has microtubule depolymerization activity. {ECO:0000269|PubMed:15843429, ECO:0000269|PubMed:17538014, ECO:0000269|PubMed:18411309}.
GDPD5	4	0.132501	0	0.0294711	7447	0.246297	3440	Beyond p = 0.05 cutoff	Beyond p = 0.05 cutoff	Glycerophosphodiester phosphodiesterase that promotes neurite formation and drives spinal motor neuron differentiation (By similarity). Mediates the cleavage of glycosylphosphatidylinositol (GPI) anchor of target proteins: removes the GPI-anchor of RECK, leading to release RECK from the plasma membrane (By similarity). May contribute to the osmotic regulation of cellular glycerophosphocholine (By similarity). {ECO:0000250|UniProtKB:Q3KTM2, ECO:0000250|UniProtKB:Q640M6}.
SCG2	4	0.0974014	0.0149586	0.0294325	7448	0.272638	3145	Beyond p = 0.05 cutoff	Beyond p = 0.05 cutoff	Neuroendocrine protein of the granin family that regulates the biogenesis of secretory granules. {ECO:0000269|PubMed:19357184}.
ERLIN1	4	0.200216	0.398549	0.0294308	7449	-0.134758	11474	Beyond p = 0.05 cutoff	Beyond p = 0.05 cutoff	Component of the ERLIN1/ERLIN2 complex which mediates the endoplasmic reticulum-associated degradation (ERAD) of inositol 1,4,5-trisphosphate receptors (IP3Rs). Involved in regulation of cellular cholesterol homeostasis by regulation the SREBP signaling pathway. Binds cholesterol and may promote ER retention of the SCAP-SREBF complex (PubMed:24217618). {ECO:0000269|PubMed:19240031, ECO:0000269|PubMed:24217618}.
ESYT2	4	0.0693017	0.111049	0.0293444	7450	0.0957529	7315	Beyond p = 0.05 cutoff	Beyond p = 0.05 cutoff	Tethers the endoplasmic reticulum to the cell membrane and promotes the formation of appositions between the endoplasmic reticulum and the cell membrane. Binds glycerophospholipids in a barrel-like domain and may play a role in cellular lipid transport. Plays a role in FGF signaling via its role in the rapid internalization of FGFR1 that has been activated by FGF1 binding; this occurs most likely via the AP-2 complex. {ECO:0000269|PubMed:17360437, ECO:0000269|PubMed:20833364, ECO:0000269|PubMed:23791178, ECO:0000269|PubMed:24847877}.
RAPGEF6	4	0.0819843	0	0.0292988	7451	0.163623	5680	Beyond p = 0.05 cutoff	Beyond p = 0.05 cutoff	Guanine nucleotide exchange factor (GEF) for Rap1A, Rap2A and M-Ras GTPases. Does not interact with cAMP. {ECO:0000269|PubMed:11524421, ECO:0000269|PubMed:12581858}.
ANKRD28	4	0.15501	0.340515	0.0292862	7452	-0.109834	10967	Beyond p = 0.05 cutoff	Beyond p = 0.05 cutoff	Putative regulatory subunit of protein phosphatase 6 (PP6) that may be involved in the recognition of phosphoprotein substrates. Involved in the PP6-mediated dephosphorylation of NFKBIE opposing its degradation in response to TNF-alpha. Selectively inhibits the phosphatase activity of PPP1C. Targets PPP1C to modulate HNRPK phosphorylation. {ECO:0000269|PubMed:16564677, ECO:0000269|PubMed:18186651}.
SLC2A11	4	0.162357	0.290165	0.0292483	7453	-0.0412814	9543	Beyond p = 0.05 cutoff	Beyond p = 0.05 cutoff	Facilitative glucose transporter. {ECO:0000269|PubMed:12175779}.
MUC15	4	0.0952405	0.292636	0.0290999	7454	-0.126187	11306	Beyond p = 0.05 cutoff	Beyond p = 0.05 cutoff	May play a role in the cell adhesion to the extracellular matrix.
SLC25A39	4	0.070766	0.265997	0.0290763	7455	-0.111959	11006	Beyond p = 0.05 cutoff	Beyond p = 0.05 cutoff	Required for normal heme biosynthesis. {ECO:0000250}.
LY6K	4	0.0597059	0	0.0290286	7456	0.145099	6572	Beyond p = 0.05 cutoff	Beyond p = 0.05 cutoff	Required for sperm migration into the oviduct and male fertility by controlling binding of sperm to zona pellucida (By similarity). May play a role in cell growth (PubMed:18089789). {ECO:0000250|UniProtKB:Q9CWP4, ECO:0000269|PubMed:18089789}.
SPACA1	4	0.0305325	0	0.0289445	7457	0.167176	5427	Beyond p = 0.05 cutoff	Beyond p = 0.05 cutoff	Plays a role in acrosome expansion and establishment of normal sperm morphology during spermatogenesis (By similarity). Important for male fertility (PubMed:11870081). {ECO:0000250|UniProtKB:Q9DA48, ECO:0000269|PubMed:11870081}.
CA4	4	0.0104587	0.0125028	0.0288608	7458	0.15692	6054	Beyond p = 0.05 cutoff	Beyond p = 0.05 cutoff	Reversible hydration of carbon dioxide. May stimulate the sodium/bicarbonate transporter activity of SLC4A4 that acts in pH homeostasis. It is essential for acid overload removal from the retina and retina epithelium, and acid release in the choriocapillaris in the choroid. {ECO:0000269|PubMed:15563508}.
STAT4	4	0.026487	0	0.0288563	7459	0.194774	4379	Beyond p = 0.05 cutoff	Beyond p = 0.05 cutoff	Carries out a dual function: signal transduction and activation of transcription. Involved in IL12 signaling.
INIP	4	0.191449	0.175581	0.0288448	7460	0.154087	6226	Beyond p = 0.05 cutoff	Beyond p = 0.05 cutoff	Component of the SOSS complex, a multiprotein complex that functions downstream of the MRN complex to promote DNA repair and G2/M checkpoint. The SOSS complex associates with single-stranded DNA at DNA lesions and influences diverse endpoints in the cellular DNA damage response including cell-cycle checkpoint activation, recombinational repair and maintenance of genomic stability. Required for efficient homologous recombination-dependent repair of double-strand breaks (DSBs) and ATM-dependent signaling pathways. {ECO:0000269|PubMed:19605351, ECO:0000269|PubMed:19683501}.
IFI6	4	0.120411	0.136617	0.0288392	7461	0.122646	6922	Beyond p = 0.05 cutoff	Beyond p = 0.05 cutoff	Plays a role in apoptosis, negatively regulating the intrinsinc apoptotic signaling pathway and TNFSF10-induced apoptosis (PubMed:15685448, PubMed:17823654, PubMed:26244642). However, it has also been shown to have a pro-apoptotic activity (PubMed:27673746). Has an antiviral activity towards hepatitis C virus/HCV by inhibiting the EGFR signaling pathway, which activation is required for entry of the virus into cells (PubMed:25757571). {ECO:0000269|PubMed:15685448, ECO:0000269|PubMed:17823654, ECO:0000269|PubMed:25757571, ECO:0000269|PubMed:26244642, ECO:0000269|PubMed:27673746}.
HEATR6	4	0.20765	0.343987	0.0288392	7462	-0.0565331	9818	Beyond p = 0.05 cutoff	Beyond p = 0.05 cutoff	Amplification-dependent oncogene.
USP9X	4	0.0643013	0.236761	0.0288355	7463	-0.0890088	10416	Beyond p = 0.05 cutoff	Beyond p = 0.05 cutoff	Deubiquitinase involved both in the processing of ubiquitin precursors and of ubiquitinated proteins. May therefore play an important regulatory role at the level of protein turnover by preventing degradation of proteins through the removal of conjugated ubiquitin. Specifically hydrolyzes 'Lys-48'-, 'Lys-29'- and 'Lys-33'-linked polyubiquitins chains. Essential component of TGF-beta/BMP signaling cascade. Specifically deubiquitinates monoubiquitinated SMAD4, opposing the activity of E3 ubiquitin-protein ligase TRIM33. Deubiquitinates alkylation repair enzyme ALKBH3. OTUD4 recruits USP7 and USP9X to stabilize ALKBH3, thereby promoting the repair of alkylated DNA lesions (PubMed:25944111). Regulates chromosome alignment and segregation in mitosis by regulating the localization of BIRC5/survivin to mitotic centromeres. Involved in axonal growth and neuronal cell migration (PubMed:16322459, PubMed:18254724, PubMed:19135894, PubMed:24607389). Regulates cellular clock function by enhancing the protein stability and transcriptional activity of the core circadian protein ARNTL/BMAL1 via its deubiquitinating activity (PubMed:29626158). {ECO:0000269|PubMed:16322459, ECO:0000269|PubMed:18254724, ECO:0000269|PubMed:19135894, ECO:0000269|PubMed:24607389, ECO:0000269|PubMed:25944111, ECO:0000269|PubMed:29626158}.
TRPV5	4	0.061991	0.182382	0.0288346	7464	-0.0145227	9099	Beyond p = 0.05 cutoff	Beyond p = 0.05 cutoff	Constitutively active calcium selective cation channel thought to be involved in Ca(2+) reabsorption in kidney and intestine (PubMed:11549322, PubMed:18768590). Required for normal Ca(2+) reabsorption in the kidney distal convoluted tubules (By similarity). The channel is activated by low internal calcium level and the current exhibits an inward rectification (PubMed:11549322, PubMed:18768590). A Ca(2+)-dependent feedback regulation includes fast channel inactivation and slow current decay (By similarity). Heteromeric assembly with TRPV6 seems to modify channel properties. TRPV5-TRPV6 heteromultimeric concatemers exhibit voltage-dependent gating (By similarity). {ECO:0000250|UniProtKB:P69744, ECO:0000250|UniProtKB:Q9XSM3, ECO:0000269|PubMed:11549322, ECO:0000269|PubMed:18768590}.
DUOX2	4	0.0472846	0	0.0288138	7465	0.156751	6065	Beyond p = 0.05 cutoff	Beyond p = 0.05 cutoff	Generates hydrogen peroxide which is required for the activity of thyroid peroxidase/TPO and lactoperoxidase/LPO. Plays a role in thyroid hormones synthesis and lactoperoxidase-mediated antimicrobial defense at the surface of mucosa. May have its own peroxidase activity through its N-terminal peroxidase-like domain. {ECO:0000269|PubMed:12824283}.
CDHR5	4	0.168853	0.0129602	0.0287785	7466	0.380839	2119	Beyond p = 0.05 cutoff	Beyond p = 0.05 cutoff	Intermicrovillar adhesion molecule that forms, via its extracellular domain, calcium-dependent heterophilic complexes with CDHR2 on adjacent microvilli. Thereby, controls the packing of microvilli at the apical membrane of epithelial cells. Through its cytoplasmic domain, interacts with microvillus cytoplasmic proteins to form the intermicrovillar adhesion complex/IMAC. This complex plays a central role in microvilli and epithelial brush border differentiation. {ECO:0000269|PubMed:24725409}.
CLK1	4	0.0265104	0.368311	0.0287777	7467	-0.258905	14913	Beyond p = 0.05 cutoff	Beyond p = 0.05 cutoff	Dual specificity kinase acting on both serine/threonine and tyrosine-containing substrates. Phosphorylates serine- and arginine-rich (SR) proteins of the spliceosomal complex and may be a constituent of a network of regulatory mechanisms that enable SR proteins to control RNA splicing. Phosphorylates: SRSF1, SRSF3 and PTPN1. Regulates the alternative splicing of tissue factor (F3) pre-mRNA in endothelial cells and adenovirus E1A pre-mRNA. {ECO:0000269|PubMed:10480872, ECO:0000269|PubMed:19168442}.
CAMKV	4	0.065756	0	0.0287699	7468	0.147754	6477	Beyond p = 0.05 cutoff	Beyond p = 0.05 cutoff	Does not appear to have detectable kinase activity.
NLN	4	0.0741947	0.164494	0.0286977	7469	0.02401	8429	Beyond p = 0.05 cutoff	Beyond p = 0.05 cutoff	Hydrolyzes oligopeptides such as neurotensin, bradykinin and dynorphin A. {ECO:0000250}.
PTPDC1	4	0.0578595	0.0337454	0.0286439	7470	0.168371	5365	Beyond p = 0.05 cutoff	Beyond p = 0.05 cutoff	May play roles in cilia formation and/or maintenance. {ECO:0000250}.
PAK6	4	0.010436	0	0.0285773	7471	0.161009	5821	Beyond p = 0.05 cutoff	Beyond p = 0.05 cutoff	Serine/threonine protein kinase that plays a role in the regulation of gene transcription. The kinase activity is induced by various effectors including AR or MAP2K6/MAPKK6. Phosphorylates the DNA-binding domain of androgen receptor/AR and thereby inhibits AR-mediated transcription. Inhibits also ESR1-mediated transcription. May play a role in cytoskeleton regulation by interacting with IQGAP1. May protect cells from apoptosis through phosphorylation of BAD. {ECO:0000269|PubMed:14573606, ECO:0000269|PubMed:20054820}.
OPN5	4	0.00619794	0.0693615	0.0285665	7472	0.0702563	7697	Beyond p = 0.05 cutoff	Beyond p = 0.05 cutoff
MRPL11	4	0.162419	0.513967	0.0284864	7473	-0.253779	14859	Beyond p = 0.05 cutoff	Beyond p = 0.05 cutoff
GGA1	4	0.122162	0	0.0284792	7474	0.16027	5851	Beyond p = 0.05 cutoff	Beyond p = 0.05 cutoff	Plays a role in protein sorting and trafficking between the trans-Golgi network (TGN) and endosomes. Mediates the ARF-dependent recruitment of clathrin to the TGN and binds ubiquitinated proteins and membrane cargo molecules with a cytosolic acidic cluster-dileucine (DXXLL) motif (PubMed:11301005, PubMed:15886016). Mediates export of the GPCR receptor ADRA2B to the cell surface (PubMed:27901063). Required for targeting PKD1:PKD2 complex from the trans-Golgi network to the cilium membrane (By similarity). Regulates retrograde transport of proteins such as phosphorylated form of BACE1 from endosomes to the trans-Golgi network (PubMed:15886016, PubMed:15615712). {ECO:0000250|UniProtKB:Q8R0H9, ECO:0000269|PubMed:11301005, ECO:0000269|PubMed:15615712, ECO:0000269|PubMed:15886016, ECO:0000269|PubMed:27901063}.
C9orf163	4	0.116231	0.0215923	0.0284591	7475	0.306033	2737	Beyond p = 0.05 cutoff	Beyond p = 0.05 cutoff
COL7A1	4	0.137937	0.221528	0.0284428	7476	0.0218885	8474	Beyond p = 0.05 cutoff	Beyond p = 0.05 cutoff	Stratified squamous epithelial basement membrane protein that forms anchoring fibrils which may contribute to epithelial basement membrane organization and adherence by interacting with extracellular matrix (ECM) proteins such as type IV collagen.
DBNDD1	4	0.051084	0.145084	0.0284339	7477	0.0254299	8400	Beyond p = 0.05 cutoff	Beyond p = 0.05 cutoff
TRIM67	4	0.0739981	0	0.0284146	7478	0.157577	6000	Beyond p = 0.05 cutoff	Beyond p = 0.05 cutoff
PHLDA2	4	0.165569	0.311682	0.0282804	7479	-0.0588909	9869	Beyond p = 0.05 cutoff	Beyond p = 0.05 cutoff	Plays a role in regulating placenta growth. May act via its PH domain that competes with other PH domain-containing proteins, thereby preventing their binding to membrane lipids (By similarity). {ECO:0000250}.
ITPKC	4	0.00146281	0.0634248	0.0282773	7480	0.0700863	7700	Beyond p = 0.05 cutoff	Beyond p = 0.05 cutoff	Can phosphorylate inositol 2,4,5-triphosphate to inositol 2,4,5,6-tetraphosphate. {ECO:0000250}.
TXNDC11	4	0.0773876	0.0338711	0.0282311	7481	0.189718	4524	Beyond p = 0.05 cutoff	Beyond p = 0.05 cutoff	May act as a redox regulator involved in DUOX proteins folding. The interaction with DUOX1 and DUOX2 suggest that it belongs to a multiprotein complex constituting the thyroid H(2)O(2) generating system. It is however not sufficient to assist DUOX1 and DUOX2 in H(2)O(2) generation.
SMAGP	4	0.0703571	0.0906474	0.0281862	7482	0.11479	7043	Beyond p = 0.05 cutoff	Beyond p = 0.05 cutoff	May play a role in epithelial cell-cell contacts. May play a role in tumor invasiveness and metastasis formation. {ECO:0000269|PubMed:15986429}.
C7orf61	4	0.0436604	0.248908	0.0281053	7483	-0.108747	10935	Beyond p = 0.05 cutoff	Beyond p = 0.05 cutoff
APOBEC2	4	0.0118935	0.158105	0.0281027	7484	-0.0406415	9531	Beyond p = 0.05 cutoff	Beyond p = 0.05 cutoff	Probable C to U editing enzyme whose physiological substrate is not yet known. Does not display detectable apoB mRNA editing. Has a low intrinsic cytidine deaminase activity. May play a role in the epigenetic regulation of gene expression through the process of active DNA demethylation. {ECO:0000269|PubMed:17187054, ECO:0000269|PubMed:21496894}.
ARL14	4	0.0652169	0.143743	0.0280883	7485	0.0441707	8075	Beyond p = 0.05 cutoff	Beyond p = 0.05 cutoff	GTPase that recruits MYO1E to MHC class II-containing vesicles via the effector protein ARL14EP and hence controls the movement of these vesicles along the actin cytoskeleton in dendritic cells. {ECO:0000269|PubMed:21458045}.
2024-03-04	4	0.0832111	0.0733574	0.0280557	7486	0.1603	5850	Beyond p = 0.05 cutoff	Beyond p = 0.05 cutoff	E3 ubiquitin-protein ligase that may mediate ubiquitination of MHC-I and CD4, and promote their subsequent endocytosis and sorting to lysosomes via multivesicular bodies. E3 ubiquitin ligases accept ubiquitin from an E2 ubiquitin-conjugating enzyme in the form of a thioester and then directly transfer the ubiquitin to targeted substrates. {ECO:0000269|PubMed:14722266}.
COQ9	4	0.149263	0.328522	0.0280511	7487	-0.106383	10856	Beyond p = 0.05 cutoff	Beyond p = 0.05 cutoff	Lipid-binding protein involved in the biosynthesis of coenzyme Q, also named ubiquinone, an essential lipid-soluble electron transporter for aerobic cellular respiration. Binds a phospholipid of at least 10 carbons in each acyl group. May be required to present its bound-lipid to COQ7. {ECO:0000269|PubMed:25339443}.
KCNIP1	4	0.145615	0.0849626	0.028027	7488	0.220601	3865	Beyond p = 0.05 cutoff	Beyond p = 0.05 cutoff	Regulatory subunit of Kv4/D (Shal)-type voltage-gated rapidly inactivating A-type potassium channels. Regulates channel density, inactivation kinetics and rate of recovery from inactivation in a calcium-dependent and isoform-specific manner. In vitro, modulates KCND1/Kv4.1 and KCND2/Kv4.2 currents. Increases the presence of KCND2 at the cell surface. {ECO:0000269|PubMed:10676964, ECO:0000269|PubMed:11423117, ECO:0000269|PubMed:12829703, ECO:0000269|PubMed:17187064}.
PEX11A	4	0.0609122	0.0365407	0.0280247	7489	0.148962	6409	Beyond p = 0.05 cutoff	Beyond p = 0.05 cutoff	May be involved in peroxisomal proliferation and may regulate peroxisomes division (PubMed:9792670). May mediate binding of coatomer proteins to the peroxisomal membrane (By similarity). Promotes membrane protrusion and elongation on the peroxisomal surface (PubMed:20826455). {ECO:0000250|UniProtKB:O70597, ECO:0000269|PubMed:20826455, ECO:0000269|PubMed:9792670}.
EVI5	4	0.194052	0.374064	0.0279842	7490	-0.105628	10829	Beyond p = 0.05 cutoff	Beyond p = 0.05 cutoff	Functions as a regulator of cell cycle progression by stabilizing the FBXO5 protein and promoting cyclin-A accumulation during interphase. May play a role in cytokinesis. {ECO:0000269|PubMed:16439210}.
DNAH12	4	0.0710687	0.108776	0.0279792	7491	0.0995839	7258	Beyond p = 0.05 cutoff	Beyond p = 0.05 cutoff	Force generating protein of respiratory cilia. Produces force towards the minus ends of microtubules. Dynein has ATPase activity; the force-producing power stroke is thought to occur on release of ADP. Involved in sperm motility; implicated in sperm flagellar assembly (By similarity). {ECO:0000250}.
C7orf50	4	0.0337983	0.0487557	0.0279588	7492	0.141957	6620	Beyond p = 0.05 cutoff	Beyond p = 0.05 cutoff
GLO1	4	0.0043207	0	0.0279534	7493	0.182488	4749	Beyond p = 0.05 cutoff	Beyond p = 0.05 cutoff	Catalyzes the conversion of hemimercaptal, formed from methylglyoxal and glutathione, to S-lactoylglutathione. Involved in the regulation of TNF-induced transcriptional activity of NF-kappa-B. Required for normal osteoclastogenesis. {ECO:0000269|PubMed:19199007, ECO:0000269|PubMed:23122816, ECO:0000269|PubMed:9705294}.
SQSTM1	4	0.11415	0.250625	0.0279209	7494	-0.0372378	9475	Beyond p = 0.05 cutoff	Beyond p = 0.05 cutoff	Autophagy receptor required for selective macroautophagy (aggrephagy). Functions as a bridge between polyubiquitinated cargo and autophagosomes. Interacts directly with both the cargo to become degraded and an autophagy modifier of the MAP1 LC3 family (PubMed:16286508, PubMed:20168092, PubMed:24128730, PubMed:28404643, PubMed:22622177). Along with WDFY3, involved in the formation and autophagic degradation of cytoplasmic ubiquitin-containing inclusions (p62 bodies, ALIS/aggresome-like induced structures). Along with WDFY3, required to recruit ubiquitinated proteins to PML bodies in the nucleus (PubMed:24128730, PubMed:20168092). May regulate the activation of NFKB1 by TNF-alpha, nerve growth factor (NGF) and interleukin-1. May play a role in titin/TTN downstream signaling in muscle cells. May regulate signaling cascades through ubiquitination. Adapter that mediates the interaction between TRAF6 and CYLD (By similarity). May be involved in cell differentiation, apoptosis, immune response and regulation of K(+) channels. Involved in endosome organization by retaining vesicles in the perinuclear cloud: following ubiquitination by RNF26, attracts specific vesicle-associated adapters, forming a molecular bridge that restrains cognate vesicles in the perinuclear region and organizes the endosomal pathway for efficient cargo transport (PubMed:27368102). Promotes relocalization of 'Lys-63'-linked ubiquitinated TMEM173/STING to autophagosomes (PubMed:29496741). {ECO:0000250|UniProtKB:O08623, ECO:0000250|UniProtKB:Q64337, ECO:0000269|PubMed:10356400, ECO:0000269|PubMed:10747026, ECO:0000269|PubMed:11244088, ECO:0000269|PubMed:12471037, ECO:0000269|PubMed:15340068, ECO:0000269|PubMed:15802564, ECO:0000269|PubMed:15911346, ECO:0000269|PubMed:15953362, ECO:0000269|PubMed:16079148, ECO:0000269|PubMed:16286508, ECO:0000269|PubMed:19931284, ECO:0000269|PubMed:20168092, ECO:0000269|PubMed:22622177, ECO:0000269|PubMed:24128730, ECO:0000269|PubMed:27368102, ECO:0000269|PubMed:28404643, ECO:0000269|PubMed:29496741}.
LRRC8A	4	0.191979	0.25298	0.0278618	7495	0.0409112	8134	Beyond p = 0.05 cutoff	Beyond p = 0.05 cutoff	Essential component of the volume-regulated anion channel (VRAC, also named VSOAC channel), an anion channel required to maintain a constant cell volume in response to extracellular or intracellular osmotic changes (PubMed:24725410, PubMed:24790029, PubMed:26530471, PubMed:26824658, PubMed:28193731, PubMed:29769723). The VRAC channel conducts iodide better than chloride and can also conduct organic osmolytes like taurine (PubMed:24725410, PubMed:24790029, PubMed:26530471, PubMed:26824658, PubMed:28193731). Mediates efflux of amino acids, such as aspartate and glutamate, in response to osmotic stress (PubMed:28193731). LRRC8A and LRRC8D are required for the uptake of the drug cisplatin (PubMed:26530471). Required for in vivo channel activity, together with at least one other family member (LRRC8B, LRRC8C, LRRC8D or LRRC8E); channel characteristics depend on the precise subunit composition (PubMed:24790029, PubMed:26824658, PubMed:28193731). Can form functional channels by itself (in vitro) (PubMed:26824658). Involved in B-cell development: required for the pro-B cell to pre-B cell transition (PubMed:14660746). Also required for T-cell development (By similarity). {ECO:0000250|UniProtKB:Q80WG5, ECO:0000269|PubMed:14660746, ECO:0000269|PubMed:24725410, ECO:0000269|PubMed:24790029, ECO:0000269|PubMed:26530471, ECO:0000269|PubMed:26824658, ECO:0000269|PubMed:28193731, ECO:0000269|PubMed:29769723}.
PDE4C	4	0.0858703	0.0732099	0.0278514	7496	0.163737	5670	Beyond p = 0.05 cutoff	Beyond p = 0.05 cutoff	Hydrolyzes the second messenger cAMP, which is a key regulator of many important physiological processes. {ECO:0000269|PubMed:17727341}.
RHBDL2	4	0.096561	0	0.0277813	7497	0.172417	5143	Beyond p = 0.05 cutoff	Beyond p = 0.05 cutoff	Involved in regulated intramembrane proteolysis and the subsequent release of functional polypeptides from their membrane anchors. Known substrate: EFNB3. {ECO:0000269|PubMed:11672525, ECO:0000269|PubMed:15047175}.
CAMKK2	4	0.0301272	0.0267392	0.0277443	7498	0.157345	6018	Beyond p = 0.05 cutoff	Beyond p = 0.05 cutoff	Calcium/calmodulin-dependent protein kinase belonging to a proposed calcium-triggered signaling cascade involved in a number of cellular processes. Isoform 1, isoform 2 and isoform 3 phosphorylate CAMK1 and CAMK4. Isoform 3 phosphorylates CAMK1D. Isoform 4, isoform 5 and isoform 6 lacking part of the calmodulin-binding domain are inactive. Efficiently phosphorylates 5'-AMP-activated protein kinase (AMPK) trimer, including that consisting of PRKAA1, PRKAB1 and PRKAG1. This phosphorylation is stimulated in response to Ca(2+) signals (By similarity). Seems to be involved in hippocampal activation of CREB1 (By similarity). May play a role in neurite growth. Isoform 3 may promote neurite elongation, while isoform 1 may promoter neurite branching. {ECO:0000250, ECO:0000269|PubMed:11395482, ECO:0000269|PubMed:12935886, ECO:0000269|PubMed:21957496, ECO:0000269|PubMed:9662074}.
SBK1	4	0.182134	0.221191	0.0277376	7499	0.0707424	7692	Beyond p = 0.05 cutoff	Beyond p = 0.05 cutoff	May be involved in signal-transduction pathways related to the control of brain development. {ECO:0000250}.
CD180	3	0.00393815	0.0202732	0.0276812	7500	0.162725	5731	Beyond p = 0.05 cutoff	Beyond p = 0.05 cutoff	May cooperate with MD-1 and TLR4 to mediate the innate immune response to bacterial lipopolysaccharide (LPS) in B-cells. Leads to NF-kappa-B activation. Also involved in the life/death decision of B-cells (By similarity). {ECO:0000250}.
PREX1	4	0.00424237	0	0.0276632	7501	0.182028	4774	Beyond p = 0.05 cutoff	Beyond p = 0.05 cutoff	Functions as a RAC guanine nucleotide exchange factor (GEF), which activates the Rac proteins by exchanging bound GDP for free GTP. Its activity is synergistically activated by phosphatidylinositol 3,4,5-trisphosphate and the beta gamma subunits of heterotrimeric G protein. May function downstream of heterotrimeric G proteins in neutrophils.
CUEDC1	4	0.000435788	0	0.0276127	7502	0.16396	5647	Beyond p = 0.05 cutoff	Beyond p = 0.05 cutoff
GNPTG	4	0.0490266	0.0324491	0.0275321	7503	0.166181	5502	Beyond p = 0.05 cutoff	Beyond p = 0.05 cutoff	Non-catalytic subunit of the N-acetylglucosamine-1-phosphotransferase complex, an enzyme that catalyzes the formation of mannose 6-phosphate (M6P) markers on high mannose type oligosaccharides in the Golgi apparatus. Binds and presents the high mannose glycans of the acceptor to the catalytic alpha and beta subunits (GNPTAB). Enhances the rate of N-acetylglucosamine-1-phosphate transfer to the oligosaccharides of acid hydrolase acceptors. {ECO:0000269|PubMed:10712439, ECO:0000269|PubMed:19955174}.
MIER1	4	0.0408093	0.112909	0.0275264	7504	0.0530847	7959	Beyond p = 0.05 cutoff	Beyond p = 0.05 cutoff	Transcriptional repressor regulating the expression of a number of genes including SP1 target genes. Probably functions through recruitment of HDAC1 a histone deacetylase involved in chromatin silencing. {ECO:0000269|PubMed:12482978}.
PTPRA	4	0.0665692	0.0718089	0.0274215	7505	0.144084	6591	Beyond p = 0.05 cutoff	Beyond p = 0.05 cutoff
NEUROG1	4	0.0929641	0.0961191	0.0273985	7506	0.146385	6541	Beyond p = 0.05 cutoff	Beyond p = 0.05 cutoff	Acts as a transcriptional regulator. Involved in the initiation of neuronal differentiation. Activates transcription by binding to the E box (5'-CANNTG-3'). Associates with chromatin to enhancer regulatory elements in genes encoding key transcriptional regulators of neurogenesis (By similarity). {ECO:0000250}.
INSRR	4	0.0741675	0.00409777	0.0273532	7507	0.22734	3738	Beyond p = 0.05 cutoff	Beyond p = 0.05 cutoff	Receptor with tyrosine-protein kinase activity. Functions as a pH sensing receptor which is activated by increased extracellular pH. Activates an intracellular signaling pathway that involves IRS1 and AKT1/PKB. {ECO:0000269|PubMed:21641549}.
HLA-DPB1	4	0.121667	0.204246	0.0273511	7508	0.0354464	8226	Beyond p = 0.05 cutoff	Beyond p = 0.05 cutoff	Binds peptides derived from antigens that access the endocytic route of antigen presenting cells (APC) and presents them on the cell surface for recognition by the CD4 T-cells. The peptide binding cleft accommodates peptides of 10-30 residues. The peptides presented by MHC class II molecules are generated mostly by degradation of proteins that access the endocytic route, where they are processed by lysosomal proteases and other hydrolases. Exogenous antigens that have been endocytosed by the APC are thus readily available for presentation via MHC II molecules, and for this reason this antigen presentation pathway is usually referred to as exogenous. As membrane proteins on their way to degradation in lysosomes as part of their normal turn-over are also contained in the endosomal/lysosomal compartments, exogenous antigens must compete with those derived from endogenous components. Autophagy is also a source of endogenous peptides, autophagosomes constitutively fuse with MHC class II loading compartments. In addition to APCs, other cells of the gastrointestinal tract, such as epithelial cells, express MHC class II molecules and CD74 and act as APCs, which is an unusual trait of the GI tract. To produce a MHC class II molecule that presents an antigen, three MHC class II molecules (heterodimers of an alpha and a beta chain) associate with a CD74 trimer in the ER to form a heterononamer. Soon after the entry of this complex into the endosomal/lysosomal system where antigen processing occurs, CD74 undergoes a sequential degradation by various proteases, including CTSS and CTSL, leaving a small fragment termed CLIP (class-II-associated invariant chain peptide). The removal of CLIP is facilitated by HLA-DM via direct binding to the alpha-beta-CLIP complex so that CLIP is released. HLA-DM stabilizes MHC class II molecules until primary high affinity antigenic peptides are bound. The MHC II molecule bound to a peptide is then transported to the cell membrane surface. In B-cells, the interaction between HLA-DM and MHC class II molecules is regulated by HLA-DO. Primary dendritic cells (DCs) also to express HLA-DO. Lysosomal microenvironment has been implicated in the regulation of antigen loading into MHC II molecules, increased acidification produces increased proteolysis and efficient peptide loading.
GNA13	4	0.0379455	0.0462639	0.0273075	7509	0.152934	6267	Beyond p = 0.05 cutoff	Beyond p = 0.05 cutoff	Guanine nucleotide-binding proteins (G proteins) are involved as modulators or transducers in various transmembrane signaling systems (PubMed:15240885, PubMed:16787920, PubMed:16705036, PubMed:27084452). Activates effector molecule RhoA by binding and activating RhoGEFs (ARHGEF1/p115RhoGEF, ARHGEF11/PDZ-RhoGEF and ARHGEF12/LARG) (PubMed:15240885, PubMed:12515866). GNA13-dependent Rho signaling subsequently regulates transcription factor AP-1 (activating protein-1) (By similarity). Promotes tumor cell invasion and metastasis by activating RhoA/ROCK signaling pathway (PubMed:16787920, PubMed:16705036, PubMed:27084452). Inhibits CDH1-mediated cell adhesion in process independent from Rho activation (PubMed:11976333). {ECO:0000250|UniProtKB:P27601, ECO:0000269|PubMed:11976333, ECO:0000269|PubMed:12515866, ECO:0000269|PubMed:15240885, ECO:0000269|PubMed:16705036, ECO:0000269|PubMed:16787920, ECO:0000269|PubMed:27084452}.
OR7G2	3	0.0637097	0.129456	0.0272049	7510	0.0677681	7738	Beyond p = 0.05 cutoff	Beyond p = 0.05 cutoff	Odorant receptor. {ECO:0000305}.
PSD4	4	0.018835	0.18374	0.0271784	7511	-0.0738277	10139	Beyond p = 0.05 cutoff	Beyond p = 0.05 cutoff	Guanine nucleotide exchange factor for ARF6 and ARL14/ARF7. Through ARL14 activation, controls the movement of MHC class II-containing vesicles along the actin cytoskeleton in dendritic cells. Involved in membrane recycling. Interacts with several phosphatidylinositol phosphate species, including phosphatidylinositol 3,4-bisphosphate, phosphatidylinositol 3,5-bisphosphate and phosphatidylinositol 4,5-bisphosphate. {ECO:0000269|PubMed:12082148, ECO:0000269|PubMed:21458045}.
VILL	4	0.0172184	0	0.0271698	7512	0.159762	5915	Beyond p = 0.05 cutoff	Beyond p = 0.05 cutoff	Possible tumor suppressor.
CCDC136	3	0.0316281	0.0427789	0.0271429	7513	0.156324	6100	Beyond p = 0.05 cutoff	Beyond p = 0.05 cutoff	May play a role in acrosome formation in spermatogenesis and in fertilization. {ECO:0000250|UniProtKB:Q3TVA9}.
EPM2AIP1	4	0.104884	0.390107	0.0271385	7514	-0.22524	14367	Beyond p = 0.05 cutoff	Beyond p = 0.05 cutoff
CSMD1	4	0.0326688	0	0.0271354	7515	0.156081	6127	Beyond p = 0.05 cutoff	Beyond p = 0.05 cutoff	Potential suppressor of squamous cell carcinomas.
CTCFL	4	0.0832374	0.0899145	0.0271286	7516	0.131277	6789	Beyond p = 0.05 cutoff	Beyond p = 0.05 cutoff	Testis-specific DNA binding protein responsible for insulator function, nuclear architecture and transcriptional control, which probably acts by recruiting epigenetic chromatin modifiers. Plays a key role in gene imprinting in male germline, by participating in the establishment of differential methylation at the IGF2/H19 imprinted control region (ICR). Directly binds the unmethylated H19 ICR and recruits the PRMT7 methyltransferase, leading to methylate histone H4 'Arg-3' to form H4R3sme2. This probably leads to recruit de novo DNA methyltransferases at these sites (By similarity). Seems to act as tumor suppressor. In association with DNMT1 and DNMT3B, involved in activation of BAG1 gene expression by binding to its promoter. Required for dimethylation of H3 lysine 4 (H3K4me2) of MYC and BRCA1 promoters. {ECO:0000250, ECO:0000269|PubMed:12011441, ECO:0000269|PubMed:18413740, ECO:0000269|PubMed:18765639}.
RSPO1	4	0.0209688	0	0.0271038	7517	0.168993	5321	Beyond p = 0.05 cutoff	Beyond p = 0.05 cutoff	Activator of the canonical Wnt signaling pathway by acting as a ligand for LGR4-6 receptors (PubMed:29769720). Upon binding to LGR4-6 (LGR4, LGR5 or LGR6), LGR4-6 associate with phosphorylated LRP6 and frizzled receptors that are activated by extracellular Wnt receptors, triggering the canonical Wnt signaling pathway to increase expression of target genes. Also regulates the canonical Wnt/beta-catenin-dependent pathway and non-canonical Wnt signaling by acting as an inhibitor of ZNRF3, an important regulator of the Wnt signaling pathway. Acts as a ligand for frizzled FZD8 and LRP6. May negatively regulate the TGF-beta pathway. Has a essential roles in ovary determination. Regulates Wnt signaling by antagonizing DKK1/KREM1-mediated internalization of LRP6 through an interaction with KREM1 (PubMed:17804805). {ECO:0000269|PubMed:16109882, ECO:0000269|PubMed:17804805, ECO:0000269|PubMed:21727895, ECO:0000269|PubMed:21909076, ECO:0000269|PubMed:22575959, ECO:0000269|PubMed:22615920, ECO:0000269|PubMed:22815884, ECO:0000269|PubMed:23756652, ECO:0000269|PubMed:23809763, ECO:0000269|PubMed:29769720}.
CD300C	4	0.0284744	0	0.0270735	7518	0.169227	5314	Beyond p = 0.05 cutoff	Beyond p = 0.05 cutoff
GPR6	4	0.0406286	0	0.0270147	7519	0.19494	4376	Beyond p = 0.05 cutoff	Beyond p = 0.05 cutoff	Orphan receptor with constitutive G(s) signaling activity that activate cyclic AMP. Promotes neurite outgrowth and blocks myelin inhibition in neurons (By similarity). {ECO:0000250}.
LRRC38	4	0.029328	0.141455	0.0269903	7520	0.00335377	8796	Beyond p = 0.05 cutoff	Beyond p = 0.05 cutoff	Auxiliary protein of the large-conductance, voltage and calcium-activated potassium channel (BK alpha). Modulates gating properties by producing a marked shift in the BK channel's voltage dependence of activation in the hyperpolarizing direction, and in the absence of calcium. {ECO:0000269|PubMed:22547800}.
FLRT2	4	0.0815698	0.0293313	0.0269822	7521	0.221948	3837	Beyond p = 0.05 cutoff	Beyond p = 0.05 cutoff	Functions in cell-cell adhesion, cell migration and axon guidance. Mediates cell-cell adhesion via its interactions with ADGRL3 and probably also other latrophilins that are expressed at the surface of adjacent cells. May play a role in the migration of cortical neurons during brain development via its interaction with UNC5D. Mediates axon growth cone collapse and plays a repulsive role in neuron guidance via its interaction with UNC5D, and possibly also other UNC-5 family members. Plays a role in fibroblast growth factor-mediated signaling cascades. Required for normal organization of the cardiac basement membrane during embryogenesis, and for normal embryonic epicardium and heart morphogenesis. {ECO:0000250|UniProtKB:Q8BLU0}.
MTFP1	4	0.0335041	0.0784645	0.0269662	7522	0.0856536	7462	Beyond p = 0.05 cutoff	Beyond p = 0.05 cutoff	Involved in the mitochondrial division probably by regulating membrane fission. Loss-of-function induces the release of cytochrome c, which activates the caspase cascade and leads to apoptosis. {ECO:0000269|PubMed:15155745, ECO:0000269|PubMed:15985469}.
RASL10B	4	0.102976	0.189709	0.0269574	7523	0.0265607	8374	Beyond p = 0.05 cutoff	Beyond p = 0.05 cutoff	May facilitate the release of atrial natriuretic peptide by cardiomyocytes and hence play a role in the regulation of arterial pressure. {ECO:0000250}.
TBC1D19	4	0.0213289	0	0.0269339	7524	0.170383	5251	Beyond p = 0.05 cutoff	Beyond p = 0.05 cutoff	May act as a GTPase-activating protein for Rab family protein(s).
FKBP4	3	0.150736	0.433974	0.0268558	7525	-0.256451	14892	Beyond p = 0.05 cutoff	Beyond p = 0.05 cutoff	Immunophilin protein with PPIase and co-chaperone activities. Component of steroid receptors heterocomplexes through interaction with heat-shock protein 90 (HSP90). May play a role in the intracellular trafficking of heterooligomeric forms of steroid hormone receptors between cytoplasm and nuclear compartments. The isomerase activity controls neuronal growth cones via regulation of TRPC1 channel opening. Acts also as a regulator of microtubule dynamics by inhibiting MAPT/TAU ability to promote microtubule assembly. May have a protective role against oxidative stress in mitochondria. {ECO:0000269|PubMed:1279700, ECO:0000269|PubMed:1376003, ECO:0000269|PubMed:19945390, ECO:0000269|PubMed:21730050, ECO:0000269|PubMed:2378870}.
ZFP82	4	0.044232	0.0322362	0.0268464	7526	0.161202	5808	Beyond p = 0.05 cutoff	Beyond p = 0.05 cutoff	May be involved in transcriptional regulation.
C19orf33	4	0.126549	0.0320303	0.0268359	7527	0.268597	3187	Beyond p = 0.05 cutoff	Beyond p = 0.05 cutoff
PPP1R3E	4	0.127081	0.160207	0.0268176	7528	0.100571	7242	Beyond p = 0.05 cutoff	Beyond p = 0.05 cutoff	Acts as a glycogen-targeting subunit for PP1. PP1 is involved in glycogen metabolism and contributes to the activation of glycogen synthase leading to an increase in glycogen synthesis. {ECO:0000269|PubMed:15752363}.
C1orf27	4	0.1535	0.25025	0.0267806	7529	0.00390709	8759	Beyond p = 0.05 cutoff	Beyond p = 0.05 cutoff	May play a role in the trafficking of a subset of G-protein coupled receptors. {ECO:0000250|UniProtKB:Q8I7F8}.
C15orf40	4	0.13661	0.261544	0.0267655	7530	-0.0300929	9372	Beyond p = 0.05 cutoff	Beyond p = 0.05 cutoff
CD300LF	4	0.136011	0.297926	0.0267592	7531	-0.0771028	10200	Beyond p = 0.05 cutoff	Beyond p = 0.05 cutoff	Acts as an inhibitory receptor for myeloid cells and mast cells (PubMed:15549731). Positively regulates the phagocytosis of apoptotic cells (efferocytosis) via phosphatidylserine (PS) recognition; recognizes and binds PS as a ligand which is expressed on the surface of apoptotic cells. Plays an important role in the maintenance of immune homeostasis, by promoting macrophage-mediated efferocytosis and by inhibiting dendritic cell-mediated efferocytosis (By similarity). Negatively regulates Fc epsilon receptor-dependent mast cell activation and allergic responses via binding to ceramide and sphingomyelin which act as ligands (PubMed:24035150). May act as a coreceptor for interleukin 4 (IL-4). Associates with and regulates IL-4 receptor alpha-mediated responses by augmenting IL-4- and IL-13-induced signaling (By similarity). Negatively regulates the Toll-like receptor (TLR) signaling mediated by MYD88 and TRIF through activation of PTPN6/SHP-1 and PTPN11/SHP-2 (PubMed:22043923). Inhibits osteoclast formation. Induces macrophage cell death upon engagement (By similarity). {ECO:0000250|UniProtKB:Q6SJQ7, ECO:0000269|PubMed:15549731, ECO:0000269|PubMed:22043923, ECO:0000269|PubMed:24035150}.
MGAT4A	4	0.0325109	0.119772	0.0267507	7532	0.0369596	8203	Beyond p = 0.05 cutoff	Beyond p = 0.05 cutoff	Glycosyltransferase that participates in the transfer of N-acetylglucosamine (GlcNAc) to the core mannose residues of N-linked glycans. Catalyzes the formation of the GlcNAcbeta1-4 branch on the GlcNAcbeta1-2Manalpha1-3 arm of the core structure of N-linked glycans. Essential for the production of tri- and tetra-antennary N-linked sugar chains. Involved in glucose transport by mediating SLC2A2/GLUT2 glycosylation, thereby controlling cell-surface expression of SLC2A2 in pancreatic beta cells.
CHUK	4	0.100093	0.326345	0.0266879	7533	-0.157412	12041	Beyond p = 0.05 cutoff	Beyond p = 0.05 cutoff	Serine kinase that plays an essential role in the NF-kappa-B signaling pathway which is activated by multiple stimuli such as inflammatory cytokines, bacterial or viral products, DNA damages or other cellular stresses. Acts as part of the canonical IKK complex in the conventional pathway of NF-kappa-B activation and phosphorylates inhibitors of NF-kappa-B on serine residues. These modifications allow polyubiquitination of the inhibitors and subsequent degradation by the proteasome. In turn, free NF-kappa-B is translocated into the nucleus and activates the transcription of hundreds of genes involved in immune response, growth control, or protection against apoptosis. Negatively regulates the pathway by phosphorylating the scaffold protein TAXBP1 and thus promoting the assembly of the A20/TNFAIP3 ubiquitin-editing complex (composed of A20/TNFAIP3, TAX1BP1, and the E3 ligases ITCH and RNF11). Therefore, CHUK plays a key role in the negative feedback of NF-kappa-B canonical signaling to limit inflammatory gene activation. As part of the non-canonical pathway of NF-kappa-B activation, the MAP3K14-activated CHUK/IKKA homodimer phosphorylates NFKB2/p100 associated with RelB, inducing its proteolytic processing to NFKB2/p52 and the formation of NF-kappa-B RelB-p52 complexes. In turn, these complexes regulate genes encoding molecules involved in B-cell survival and lymphoid organogenesis. Participates also in the negative feedback of the non-canonical NF-kappa-B signaling pathway by phosphorylating and destabilizing MAP3K14/NIK. Within the nucleus, phosphorylates CREBBP and consequently increases both its transcriptional and histone acetyltransferase activities. Modulates chromatin accessibility at NF-kappa-B-responsive promoters by phosphorylating histones H3 at 'Ser-10' that are subsequently acetylated at 'Lys-14' by CREBBP. Additionally, phosphorylates the CREBBP-interacting protein NCOA3. Also phosphorylates FOXO3 and may regulate this pro-apoptotic transcription factor (PubMed:15084260). {ECO:0000269|PubMed:12789342, ECO:0000269|PubMed:15084260, ECO:0000269|PubMed:17434128, ECO:0000269|PubMed:20434986, ECO:0000269|PubMed:20501937, ECO:0000269|PubMed:21765415}.
HIST3H3	4	0.0170046	0	0.0265967	7534	0.158103	5974	Beyond p = 0.05 cutoff	Beyond p = 0.05 cutoff	Core component of nucleosome. Nucleosomes wrap and compact DNA into chromatin, limiting DNA accessibility to the cellular machineries which require DNA as a template. Histones thereby play a central role in transcription regulation, DNA repair, DNA replication and chromosomal stability. DNA accessibility is regulated via a complex set of post-translational modifications of histones, also called histone code, and nucleosome remodeling.
MAP9	4	0.0535669	0	0.0265534	7535	0.161495	5789	Beyond p = 0.05 cutoff	Beyond p = 0.05 cutoff	Involved in organization of the bipolar mitotic spindle. Required for bipolar spindle assembly, mitosis progression and cytokinesis. May act by stabilizing interphase microtubules. {ECO:0000269|PubMed:16049101}.
LENG8	4	0.0422514	0.0338263	0.0265518	7536	0.148923	6411	Beyond p = 0.05 cutoff	Beyond p = 0.05 cutoff
ST5	4	0.0951416	0.204739	0.0265139	7537	-0.0045906	8918	Beyond p = 0.05 cutoff	Beyond p = 0.05 cutoff	Isoform 1: May be involved in cytoskeletal organization and tumorogenicity. Seems to be involved in a signaling transduction pathway leading to activation of MAPK1/ERK2. Plays a role in EGFR trafficking from recycling endosomes back to the cell membrane (PubMed:29030480). {ECO:0000269|PubMed:29030480, ECO:0000269|PubMed:9632734}.; FUNCTION: Isoform 2: Guanine nucleotide exchange factor (GEF) which may activate RAB9A and RAB9B. Promotes the exchange of GDP to GTP, converting inactive GDP-bound Rab proteins into their active GTP-bound form. {ECO:0000269|PubMed:20937701}.; FUNCTION: Isoform 3: May block ERK2 activation stimulated by ABL1 (Probable). May alter cell morphology and cell growth (Probable). {ECO:0000305|PubMed:10229203, ECO:0000305|PubMed:9632734}.
PLOD2	4	0.0783714	0.150802	0.0264796	7538	0.05346	7955	Beyond p = 0.05 cutoff	Beyond p = 0.05 cutoff	Forms hydroxylysine residues in -Xaa-Lys-Gly- sequences in collagens. These hydroxylysines serve as sites of attachment for carbohydrate units and are essential for the stability of the intermolecular collagen cross-links. {ECO:0000250|UniProtKB:P24802}.
NEIL1	4	0.1057	0	0.0264736	7539	0.155423	6164	Beyond p = 0.05 cutoff	Beyond p = 0.05 cutoff	Involved in base excision repair of DNA damaged by oxidation or by mutagenic agents. Acts as DNA glycosylase that recognizes and removes damaged bases. Has a preference for oxidized pyrimidines, such as thymine glycol, formamidopyrimidine (Fapy) and 5-hydroxyuracil. Has marginal activity towards 8-oxoguanine. Has AP (apurinic/apyrimidinic) lyase activity and introduces nicks in the DNA strand. Cleaves the DNA backbone by beta-delta elimination to generate a single-strand break at the site of the removed base with both 3'- and 5'-phosphates. Has DNA glycosylase/lyase activity towards mismatched uracil and thymine, in particular in U:C and T:C mismatches. Specifically binds 5-hydroxymethylcytosine (5hmC), suggesting that it acts as a specific reader of 5hmC. {ECO:0000269|PubMed:11904416, ECO:0000269|PubMed:12200441, ECO:0000269|PubMed:12509226, ECO:0000269|PubMed:14522990}.
PKM	4	0.249986	0.86234	0.0264706	7540	-0.633811	17325	Beyond p = 0.05 cutoff	Beyond p = 0.05 cutoff	Glycolytic enzyme that catalyzes the transfer of a phosphoryl group from phosphoenolpyruvate (PEP) to ADP, generating ATP. Stimulates POU5F1-mediated transcriptional activation. Plays a general role in caspase independent cell death of tumor cells. The ratio between the highly active tetrameric form and nearly inactive dimeric form determines whether glucose carbons are channeled to biosynthetic processes or used for glycolytic ATP production. The transition between the 2 forms contributes to the control of glycolysis and is important for tumor cell proliferation and survival (PubMed:17308100, PubMed:18191611, PubMed:21620138). Promotes in a STAT1-dependent manner, the expression of the immune checkpoint protein CD274 in ARNTL/BMAL1-deficient macrophages (By similarity). {ECO:0000250|UniProtKB:P52480, ECO:0000269|PubMed:17308100, ECO:0000269|PubMed:18191611, ECO:0000269|PubMed:21620138}.
ZSWIM5	4	0.159786	0.0727606	0.0264288	7541	0.262555	3258	Beyond p = 0.05 cutoff	Beyond p = 0.05 cutoff
C2orf66	4	0.133549	0.108435	0.0263818	7542	0.180193	4823	Beyond p = 0.05 cutoff	Beyond p = 0.05 cutoff
DENND2C	4	0.00892231	0	0.0263647	7543	0.174224	5028	Beyond p = 0.05 cutoff	Beyond p = 0.05 cutoff	Guanine nucleotide exchange factor (GEF) which may activate RAB9A and RAB9B. Promotes the exchange of GDP to GTP, converting inactive GDP-bound Rab proteins into their active GTP-bound form. {ECO:0000269|PubMed:20937701}.
NUDT19	4	0.0854864	0.172799	0.0263586	7544	0.0278802	8358	Beyond p = 0.05 cutoff	Beyond p = 0.05 cutoff	Coenzyme A diphosphatase that mediates the hydrolysis of a wide range of CoA esters, including choloyl-CoA and branched-chain fatty-acyl-CoA esters. At low substrate concentrations medium and long-chain fatty-acyl-CoA esters are the primary substrates (By similarity). {ECO:0000250}.
APIP	4	0.000195583	0.106881	0.0263584	7545	0.0144158	8598	Beyond p = 0.05 cutoff	Beyond p = 0.05 cutoff	Catalyzes the dehydration of methylthioribulose-1-phosphate (MTRu-1-P) into 2,3-diketo-5-methylthiopentyl-1-phosphate (DK-MTP-1-P). Functions in the methionine salvage pathway, which plays a key role in cancer, apoptosis, microbial proliferation and inflammation. May inhibit the CASP1-related inflammatory response (pyroptosis), the CASP9-dependent apoptotic pathway and the cytochrome c-dependent and APAF1-mediated cell death. {ECO:0000255|HAMAP-Rule:MF_03116, ECO:0000269|PubMed:15262985, ECO:0000269|PubMed:22837397, ECO:0000269|PubMed:23285211, ECO:0000269|PubMed:24367089}.
RP11-553A10.1	4	0.155217	0.462493	0.0263038	7546	-0.248677	14788	Beyond p = 0.05 cutoff	Beyond p = 0.05 cutoff
LRRC31	4	0.0932608	0.0685456	0.026191	7547	0.177752	4918	Beyond p = 0.05 cutoff	Beyond p = 0.05 cutoff
FAM204A	4	0.0688935	0.210347	0.0261864	7548	-0.0466725	9637	Beyond p = 0.05 cutoff	Beyond p = 0.05 cutoff
SNX13	4	0.0626995	0.0517979	0.0261572	7549	0.160802	5835	Beyond p = 0.05 cutoff	Beyond p = 0.05 cutoff	May be involved in several stages of intracellular trafficking. May play a role in endosome homeostasis (By similarity). Acts as a GAP for Galphas. {ECO:0000250, ECO:0000269|PubMed:11729322}.
CLEC1A	4	0.0493944	0	0.0261561	7550	0.178619	4886	Beyond p = 0.05 cutoff	Beyond p = 0.05 cutoff
RHOBTB3	4	0.0547745	0.0707571	0.0261486	7551	0.133427	6760	Beyond p = 0.05 cutoff	Beyond p = 0.05 cutoff	Rab9-regulated ATPase required for endosome to Golgi transport. Involved in transport vesicle docking at the Golgi complex, possibly by participating in release M6PRBP1/TIP47 from vesicles to permit their efficient docking and fusion at the Golgi. Specifically binds Rab9, but not other Rab proteins. Has low intrinsic ATPase activity due to autoinhibition, which is relieved by Rab9. {ECO:0000269|PubMed:19490898}.
NLRC4	4	0.086307	0	0.0261368	7552	0.165211	5563	Beyond p = 0.05 cutoff	Beyond p = 0.05 cutoff	Key component of inflammasomes that indirectly senses specific proteins from pathogenic bacteria and fungi and responds by assembling an inflammasome complex that promotes caspase-1 activation, cytokine production and macrophage pyroptosis (PubMed:15107016). The NLRC4 inflammasome is activated as part of the innate immune response to a range of intracellular bacteria (By similarity). {ECO:0000250|UniProtKB:Q3UP24, ECO:0000269|PubMed:15107016}.
TREML2	4	0.158668	0.451317	0.0261186	7553	-0.235022	14579	Beyond p = 0.05 cutoff	Beyond p = 0.05 cutoff	Cell surface receptor that may play a role in the innate and adaptive immune response. Acts as a counter-receptor for CD276 and interaction with CD276 on T-cells enhances T-cell activation. {ECO:0000269|PubMed:12645956, ECO:0000269|PubMed:18650384}.
PTCD2	4	0.135874	0.184279	0.0261184	7554	0.0858026	7460	Beyond p = 0.05 cutoff	Beyond p = 0.05 cutoff	Involved in mitochondrial RNA maturation and mitochondrial respiratory chain function. {ECO:0000250}.
YY1AP1	4	0.143573	0.208846	0.0259916	7555	-0.191443	13309	Beyond p = 0.05 cutoff	Beyond p = 0.05 cutoff	Associates with the INO80 chromatin remodeling complex, which is responsible for transcriptional regulation, DNA repair, and replication (PubMed:27939641). Enhances transcription activation by YY1 (PubMed:14744866). Plays a role in cell cycle regulation (PubMed:17541814, PubMed:27939641). {ECO:0000269|PubMed:14744866, ECO:0000269|PubMed:17541814, ECO:0000269|PubMed:27939641}.
RAI1	4	0.135329	0	0.0259603	7556	0.332075	2457	Beyond p = 0.05 cutoff	Beyond p = 0.05 cutoff	Transcriptional regulator of the circadian clock components: CLOCK, ARNTL/BMAL1, ARNTL2/BMAL2, PER1/3, CRY1/2, NR1D1/2 and RORA/C. Positively regulates the transcriptional activity of CLOCK a core component of the circadian clock. Regulates transcription through chromatin remodeling by interacting with other proteins in chromatin as well as proteins in the basic transcriptional machinery. May be important for embryonic and postnatal development. May be involved in neuronal differentiation. {ECO:0000269|PubMed:22578325}.
LECT2	4	0.0336484	0	0.0259512	7557	0.156148	6118	Beyond p = 0.05 cutoff	Beyond p = 0.05 cutoff	Has a neutrophil chemotactic activity. Also a positive regulator of chondrocyte proliferation (PubMed:9524238). Does not show metalloendopeptidase activity (PubMed:27334921). {ECO:0000269|PubMed:27334921, ECO:0000269|PubMed:9524238}.
NT5DC2	4	0.0664476	0	0.0259411	7558	0.148379	6440	Beyond p = 0.05 cutoff	Beyond p = 0.05 cutoff
ZDHHC8	4	0.156785	0.230098	0.0259195	7559	0.0357322	8220	Beyond p = 0.05 cutoff	Beyond p = 0.05 cutoff	Palmitoyltransferase involved in glutamatergic transmission. Mediates palmitoylation of ABCA1. {ECO:0000269|PubMed:19556522}.
GPR19	4	0.051912	0	0.0259101	7560	0.162178	5761	Beyond p = 0.05 cutoff	Beyond p = 0.05 cutoff	Orphan receptor.
ITGB4	4	0.12473	0.00694601	0.0259078	7561	0.300805	2810	Beyond p = 0.05 cutoff	Beyond p = 0.05 cutoff	Integrin alpha-6/beta-4 is a receptor for laminin. Plays a critical structural role in the hemidesmosome of epithelial cells. Is required for the regulation of keratinocyte polarity and motility. ITGA6:ITGB4 binds to NRG1 (via EGF domain) and this binding is essential for NRG1-ERBB signaling (PubMed:20682778). ITGA6:ITGB4 binds to IGF1 and this binding is essential for IGF1 signaling (PubMed:22351760). ITGA6:ITGB4 binds to IGF2 and this binding is essential for IGF2 signaling (PubMed:28873464). {ECO:0000269|PubMed:12482924, ECO:0000269|PubMed:19403692, ECO:0000269|PubMed:20682778, ECO:0000269|PubMed:22351760, ECO:0000269|PubMed:28873464}.
COQ4	4	0.0504559	0.117324	0.0259075	7562	0.0596962	7861	Beyond p = 0.05 cutoff	Beyond p = 0.05 cutoff	Component of the coenzyme Q biosynthetic pathway. May play a role in organizing a multi-subunit COQ enzyme complex required for coenzyme Q biosynthesis. Required for steady-state levels of other COQ polypeptides. {ECO:0000255|HAMAP-Rule:MF_03111, ECO:0000269|PubMed:18474229}.
TMED5	4	0.0813281	0.100586	0.0259069	7563	0.11446	7050	Beyond p = 0.05 cutoff	Beyond p = 0.05 cutoff	Potential role in vesicular protein trafficking, mainly in the early secretory pathway. Required for the maintenance of the Golgi apparatus; involved in protein exchange between Golgi stacks during assembly. Probably not required for COPI-vesicle-mediated retrograde transport. {ECO:0000269|PubMed:19948005}.
C16orf95	4	0.0240953	0	0.0258921	7564	0.161482	5791	Beyond p = 0.05 cutoff	Beyond p = 0.05 cutoff
E2F3	4	0.0269396	0.0713553	0.0257569	7565	0.0953104	7328	Beyond p = 0.05 cutoff	Beyond p = 0.05 cutoff	Transcription activator that binds DNA cooperatively with DP proteins through the E2 recognition site, 5'-TTTC[CG]CGC-3' found in the promoter region of a number of genes whose products are involved in cell cycle regulation or in DNA replication. The DRTF1/E2F complex functions in the control of cell-cycle progression from G1 to S phase. E2F3 binds specifically to RB1 in a cell-cycle dependent manner. Inhibits adipogenesis, probably through the repression of CEBPA binding to its target gene promoters (By similarity). {ECO:0000250|UniProtKB:O35261}.
HIBCH	4	0.0214595	0.0245462	0.0257533	7566	0.152197	6288	Beyond p = 0.05 cutoff	Beyond p = 0.05 cutoff	Hydrolyzes 3-hydroxyisobutyryl-CoA (HIBYL-CoA), a saline catabolite. Has high activity toward isobutyryl-CoA. Could be an isobutyryl-CoA dehydrogenase that functions in valine catabolism. Also hydrolyzes 3-hydroxypropanoyl-CoA. {ECO:0000269|PubMed:8824301}.
RAG1	4	0.0818129	0.272599	0.0257483	7567	-0.106339	10853	Beyond p = 0.05 cutoff	Beyond p = 0.05 cutoff	Catalytic component of the RAG complex, a multiprotein complex that mediates the DNA cleavage phase during V(D)J recombination. V(D)J recombination assembles a diverse repertoire of immunoglobulin and T-cell receptor genes in developing B and T-lymphocytes through rearrangement of different V (variable), in some cases D (diversity), and J (joining) gene segments. In the RAG complex, RAG1 mediates the DNA-binding to the conserved recombination signal sequences (RSS) and catalyzes the DNA cleavage activities by introducing a double-strand break between the RSS and the adjacent coding segment. RAG2 is not a catalytic component but is required for all known catalytic activities. DNA cleavage occurs in 2 steps: a first nick is introduced in the top strand immediately upstream of the heptamer, generating a 3'-hydroxyl group that can attack the phosphodiester bond on the opposite strand in a direct transesterification reaction, thereby creating 4 DNA ends: 2 hairpin coding ends and 2 blunt, 5'-phosphorylated ends. The chromatin structure plays an essential role in the V(D)J recombination reactions and the presence of histone H3 trimethylated at 'Lys-4' (H3K4me3) stimulates both the nicking and haipinning steps. The RAG complex also plays a role in pre-B cell allelic exclusion, a process leading to expression of a single immunoglobulin heavy chain allele to enforce clonality and monospecific recognition by the B-cell antigen receptor (BCR) expressed on individual B-lymphocytes. The introduction of DNA breaks by the RAG complex on one immunoglobulin allele induces ATM-dependent repositioning of the other allele to pericentromeric heterochromatin, preventing accessibility to the RAG complex and recombination of the second allele. In addition to its endonuclease activity, RAG1 also acts as an E3 ubiquitin-protein ligase that mediates monoubiquitination of histone H3. Histone H3 monoubiquitination is required for the joining step of V(D)J recombination. Mediates polyubiquitination of KPNA1 (By similarity). {ECO:0000250}.
SLC39A14	4	0.0134731	0	0.0257056	7568	0.156653	6071	Beyond p = 0.05 cutoff	Beyond p = 0.05 cutoff	Broad-scope metal ion transporter with a preference for zinc uptake (PubMed:29621230). Also mediates cellular uptake of nontransferrin-bound iron. {ECO:0000269|PubMed:15642354, ECO:0000269|PubMed:27231142, ECO:0000269|PubMed:29621230}.
NPTN	4	0.045898	0.126754	0.0256216	7569	0.0419199	8120	Beyond p = 0.05 cutoff	Beyond p = 0.05 cutoff	Probable homophilic and heterophilic cell adhesion molecule involved in long term potentiation at hippocampal excitatory synapses through activation of p38MAPK. May also regulate neurite outgrowth by activating the FGFR1 signaling pathway. May play a role in synaptic plasticity (By similarity). {ECO:0000250}.
ZNF155	4	0.151284	0.0739138	0.0256214	7570	0.249283	3400	Beyond p = 0.05 cutoff	Beyond p = 0.05 cutoff	May be involved in transcriptional regulation.
FCGRT	4	0.083594	0.260185	0.0255946	7571	-0.0851878	10352	Beyond p = 0.05 cutoff	Beyond p = 0.05 cutoff	Cell surface receptor that transfers passive humoral immunity from the mother to the newborn. Binds to the Fc region of monomeric immunoglobulin gamma and mediates its selective uptake from milk (PubMed:7964511, PubMed:10933786). IgG in the milk is bound at the apical surface of the intestinal epithelium. The resultant FcRn-IgG complexes are transcytosed across the intestinal epithelium and IgG is released from FcRn into blood or tissue fluids. Throughout life, contributes to effective humoral immunity by recycling IgG and extending its half-life in the circulation. Mechanistically, monomeric IgG binding to FcRn in acidic endosomes of endothelial and hematopoietic cells recycles IgG to the cell surface where it is released into the circulation (PubMed:10998088). In addition of IgG, regulates homeostasis of the other most abundant circulating protein albumin/ALB (PubMed:24469444, PubMed:28330995). {ECO:0000250|UniProtKB:P13599, ECO:0000269|PubMed:10933786, ECO:0000269|PubMed:10998088, ECO:0000269|PubMed:24469444, ECO:0000269|PubMed:28330995, ECO:0000269|PubMed:7964511}.; FUNCTION: (Microbial infection) Acts as an uncoating receptor for a panel of echoviruses including Echovirus 5, 6, 7, 9, 11, 13, 25 and 29. {ECO:0000269|PubMed:30808762, ECO:0000269|PubMed:31104841}.
IL22RA1	4	0.0681437	0.0155836	0.0255875	7572	0.227795	3733	Beyond p = 0.05 cutoff	Beyond p = 0.05 cutoff	Component of the receptor for IL20, IL22 and IL24. Component of IL22 receptor formed by IL22RA1 and IL10RB enabling IL22 signaling via JAK/STAT pathways. IL22 also induces activation of MAPK1/MAPK3 and Akt kinases pathways. Component of one of the receptor for IL20 and IL24 formed by IL22RA1 and IL20RB also signaling through STATs activation. Mediates IL24 antiangiogenic activity as well as IL24 inhibitory effect on endothelial cell tube formation and differentiation. {ECO:0000269|PubMed:11035029, ECO:0000269|PubMed:11564763, ECO:0000269|PubMed:11706020, ECO:0000269|PubMed:12351624, ECO:0000269|PubMed:12941841, ECO:0000269|PubMed:17204547}.
TAF1D	4	0.150547	0.592595	0.0255806	7573	-0.343905	15875	Beyond p = 0.05 cutoff	Beyond p = 0.05 cutoff	Component of the transcription factor SL1/TIF-IB complex, which is involved in the assembly of the PIC (preinitiation complex) during RNA polymerase I-dependent transcription. The rate of PIC formation probably is primarily dependent on the rate of association of SL1/TIF-IB with the rDNA promoter. SL1/TIF-IB is involved in stabilization of nucleolar transcription factor 1/UBTF on rDNA. Formation of SL1/TIF-IB excludes the association of TBP with TFIID subunits. {ECO:0000269|PubMed:15970593, ECO:0000269|PubMed:17318177}.
SSPN	4	0.000378635	0	0.0255379	7574	0.163724	5673	Beyond p = 0.05 cutoff	Beyond p = 0.05 cutoff	Component of the dystrophin-glycoprotein complex (DGC), a complex that spans the muscle plasma membrane and forms a link between the F-actin cytoskeleton and the extracellular matrix. Preferentially associates with the sarcoglycan subcomplex of the DGC.
GTSF1	4	0.0830155	0.227418	0.0254925	7575	-0.0447998	9606	Beyond p = 0.05 cutoff	Beyond p = 0.05 cutoff	Required for spermatogenesis and is involved in the suppression of retrotransposon transcription in male germ cells. {ECO:0000250|UniProtKB:Q9DAN6}.
C1orf213	4	0.114565	0.154478	0.0254304	7576	0.0941469	7352	Beyond p = 0.05 cutoff	Beyond p = 0.05 cutoff
CRTC3	4	0.0414768	0.0775934	0.02542	7577	0.0980199	7281	Beyond p = 0.05 cutoff	Beyond p = 0.05 cutoff	Transcriptional coactivator for CREB1 which activates transcription through both consensus and variant cAMP response element (CRE) sites. Acts as a coactivator, in the SIK/TORC signaling pathway, being active when dephosphorylated and acts independently of CREB1 'Ser-133' phosphorylation. Enhances the interaction of CREB1 with TAF4. Regulates the expression of specific CREB-activated genes such as the steroidogenic gene, StAR. Potent coactivator of PPARGC1A and inducer of mitochondrial biogenesis in muscle cells. Also coactivator for TAX activation of the human T-cell leukemia virus type 1 (HTLV-1) long terminal repeats (LTR). {ECO:0000269|PubMed:14506290, ECO:0000269|PubMed:15454081, ECO:0000269|PubMed:15466468, ECO:0000269|PubMed:16817901, ECO:0000269|PubMed:16980408, ECO:0000269|PubMed:17210223, ECO:0000269|PubMed:17644518}.
HIST1H1B	4	0.105462	0.232868	0.025385	7578	-0.0310111	9382	Beyond p = 0.05 cutoff	Beyond p = 0.05 cutoff	Histone H1 protein binds to linker DNA between nucleosomes forming the macromolecular structure known as the chromatin fiber. Histones H1 are necessary for the condensation of nucleosome chains into higher-order structured fibers. Acts also as a regulator of individual gene transcription through chromatin remodeling, nucleosome spacing and DNA methylation (By similarity). {ECO:0000250}.
ENPP7	4	0.0800034	0.0699022	0.025383	7579	0.160391	5848	Beyond p = 0.05 cutoff	Beyond p = 0.05 cutoff	Converts sphingomyelin to ceramide and phosphocholine (PubMed:12885774, PubMed:12671034, PubMed:15205117, PubMed:28292932). Has also phospholipase C activity and can cleave phosphocholine from palmitoyl lyso-phosphatidylcholine (PubMed:12885774). Does not have nucleotide pyrophosphatase activity (PubMed:12885774). {ECO:0000269|PubMed:12671034, ECO:0000269|PubMed:12885774, ECO:0000269|PubMed:15205117, ECO:0000269|PubMed:28292932}.
MUM1	4	0.0388651	0.0287722	0.0253727	7580	0.168578	5355	Beyond p = 0.05 cutoff	Beyond p = 0.05 cutoff	Involved in the DNA damage response pathway by contributing to the maintenance of chromatin architecture. Recruited to the vicinity of DNA breaks by TP53BP1 and plays an accessory role to facilitate damage-induced chromatin changes and promoting chromatin relaxation. Required for efficient DNA repair and cell survival following DNA damage. {ECO:0000269|PubMed:20347427}.
MC5R	4	0.112635	0.0771406	0.0253669	7581	0.187207	4598	Beyond p = 0.05 cutoff	Beyond p = 0.05 cutoff	Receptor for MSH (alpha, beta and gamma) and ACTH. The activity of this receptor is mediated by G proteins which activate adenylate cyclase. This receptor is a possible mediator of the immunomodulation properties of melanocortins.
TDGF1	4	0.0524122	0.139556	0.0253456	7582	0.0331553	8263	Beyond p = 0.05 cutoff	Beyond p = 0.05 cutoff	GPI-anchored cell membrane protein involved in Nodal signaling. Cell-associated TDGF1 acts as a Nodal coreceptor in cis. Shedding of TDGF1 by TMEM8A modulates Nodal signaling by allowing soluble TDGF1 to act as a Nodal coreceptor on other cells (PubMed:27881714). Could play a role in the determination of the epiblastic cells that subsequently give rise to the mesoderm (PubMed:11909953). {ECO:0000269|PubMed:11909953, ECO:0000269|PubMed:27881714}.
RTTN	4	0.25191	0.518577	0.0253443	7583	-0.186892	13101	Beyond p = 0.05 cutoff	Beyond p = 0.05 cutoff	Involved in the genetic cascade that governs left-right specification. Plays a role in the maintenance of a normal ciliary structure. Required for correct asymmetric expression of NODAL, LEFTY and PITX2. {ECO:0000269|PubMed:22939636}.
ELL3	4	0.0983911	0.222285	0.0253314	7584	-0.020675	9218	Beyond p = 0.05 cutoff	Beyond p = 0.05 cutoff	Enhancer-binding elongation factor that specifically binds enhancers in embryonic stem cells (ES cells), marks them, and is required for their future activation during stem cell specification. Does not only bind to enhancer regions of active genes, but also marks the enhancers that are in a poised or inactive state in ES cells and is required for establishing proper RNA polymerase II occupancy at developmentally regulated genes in a cohesin-dependent manner. Probably required for priming developmentally regulated genes for later recruitment of the super elongation complex (SEC), for transcriptional activation during differentiation. Required for recruitment of P-TEFb within SEC during differentiation. Probably preloaded on germ cell chromatin, suggesting that it may prime gene activation by marking enhancers as early as in the germ cells. Promoting epithelial-mesenchymal transition (EMT) (By similarity). Elongation factor component of the super elongation complex (SEC), a complex required to increase the catalytic rate of RNA polymerase II transcription by suppressing transient pausing by the polymerase at multiple sites along the DNA. Component of the little elongation complex (LEC), a complex required to regulate small nuclear RNA (snRNA) gene transcription by RNA polymerase II and III (PubMed:22195968). {ECO:0000250, ECO:0000269|PubMed:10882741, ECO:0000269|PubMed:22195968}.
ODC1	4	0.0882447	0.104814	0.0253137	7585	0.117448	7000	Beyond p = 0.05 cutoff	Beyond p = 0.05 cutoff	Catalyzes the first and rate-limiting step of polyamine biosynthesis that converts ornithine into putrescine, which is the precursor for the polyamines, spermidine and spermine. Polyamines are essential for cell proliferation and are implicated in cellular processes, ranging from DNA replication to apoptosis. {ECO:0000269|PubMed:17900240}.
PIK3CA	4	0.0886142	0.151699	0.0252553	7586	0.0647501	7783	Beyond p = 0.05 cutoff	Beyond p = 0.05 cutoff	Phosphoinositide-3-kinase (PI3K) that phosphorylates PtdIns (Phosphatidylinositol), PtdIns4P (Phosphatidylinositol 4-phosphate) and PtdIns(4,5)P2 (Phosphatidylinositol 4,5-bisphosphate) to generate phosphatidylinositol 3,4,5-trisphosphate (PIP3). PIP3 plays a key role by recruiting PH domain-containing proteins to the membrane, including AKT1 and PDPK1, activating signaling cascades involved in cell growth, survival, proliferation, motility and morphology. Participates in cellular signaling in response to various growth factors. Involved in the activation of AKT1 upon stimulation by receptor tyrosine kinases ligands such as EGF, insulin, IGF1, VEGFA and PDGF. Involved in signaling via insulin-receptor substrate (IRS) proteins. Essential in endothelial cell migration during vascular development through VEGFA signaling, possibly by regulating RhoA activity. Required for lymphatic vasculature development, possibly by binding to RAS and by activation by EGF and FGF2, but not by PDGF. Regulates invadopodia formation through the PDPK1-AKT1 pathway. Participates in cardiomyogenesis in embryonic stem cells through a AKT1 pathway. Participates in vasculogenesis in embryonic stem cells through PDK1 and protein kinase C pathway. Also has serine-protein kinase activity: phosphorylates PIK3R1 (p85alpha regulatory subunit), EIF4EBP1 and HRAS. Plays a role in the positive regulation of phagocytosis and pinocytosis (By similarity). {ECO:0000250|UniProtKB:P42337, ECO:0000269|PubMed:21708979, ECO:0000269|PubMed:26593112}.
RBP1	4	0.0986726	0.0704609	0.0252337	7587	0.191367	4463	Beyond p = 0.05 cutoff	Beyond p = 0.05 cutoff	Cytoplasmic retinol-binding protein (PubMed:22665496, PubMed:26900151, PubMed:28057518). Accepts retinol from the transport protein STRA6, and thereby contributes to retinol uptake, storage and retinoid homeostasis (PubMed:15632377, PubMed:22665496). {ECO:0000269|PubMed:15632377, ECO:0000269|PubMed:22665496, ECO:0000269|PubMed:26900151, ECO:0000269|PubMed:28057518}.
TMEM125	4	0.0424594	0	0.0251986	7588	0.164977	5576	Beyond p = 0.05 cutoff	Beyond p = 0.05 cutoff
C5orf55	4	0.105583	0.0779498	0.0251941	7589	0.173216	5101	Beyond p = 0.05 cutoff	Beyond p = 0.05 cutoff
APH1A	4	3.99e-05	0.00548873	0.0251831	7590	0.140665	6652	Beyond p = 0.05 cutoff	Beyond p = 0.05 cutoff	Non-catalytic subunit of the gamma-secretase complex, an endoprotease complex that catalyzes the intramembrane cleavage of integral membrane proteins such as Notch receptors and APP (amyloid-beta precursor protein) (PubMed:12297508, PubMed:12522139, PubMed:12763021, PubMed:12679784, PubMed:25043039, PubMed:26280335, PubMed:30598546, PubMed:30630874). Required for normal gamma-secretase assembly (PubMed:12522139, PubMed:12471034, PubMed:12763021, PubMed:19369254). The gamma-secretase complex plays a role in Notch and Wnt signaling cascades and regulation of downstream processes via its role in processing key regulatory proteins, and by regulating cytosolic CTNNB1 levels (Probable). {ECO:0000269|PubMed:12297508, ECO:0000269|PubMed:12471034, ECO:0000269|PubMed:12522139, ECO:0000269|PubMed:12679784, ECO:0000269|PubMed:12763021, ECO:0000269|PubMed:25043039, ECO:0000269|PubMed:26280335, ECO:0000269|PubMed:30598546, ECO:0000269|PubMed:30630874, ECO:0000305}.
C17orf47	4	0.0823079	0.227081	0.0251761	7591	-0.0449268	9608	Beyond p = 0.05 cutoff	Beyond p = 0.05 cutoff
ADAM20	4	0.0428736	0.0229994	0.025175	7592	0.191431	4458	Beyond p = 0.05 cutoff	Beyond p = 0.05 cutoff	May be involved in sperm maturation and/or fertilization.
OPALIN	4	0.126393	0.129462	0.025037	7593	0.135624	6729	Beyond p = 0.05 cutoff	Beyond p = 0.05 cutoff
DLX5	4	0.0690159	0	0.0250198	7594	0.150993	6321	Beyond p = 0.05 cutoff	Beyond p = 0.05 cutoff	Transcriptional factor involved in bone development. Acts as an immediate early BMP-responsive transcriptional activator essential for osteoblast differentiation. Stimulates ALPL promoter activity in a RUNX2-independent manner during osteoblast differentiation. Stimulates SP7 promoter activity during osteoblast differentiation. Promotes cell proliferation by up-regulating MYC promoter activity. Involved as a positive regulator of both chondrogenesis and chondrocyte hypertrophy in the endochondral skeleton. Binds to the homeodomain-response element of the ALPL and SP7 promoter. Binds to the MYC promoter. Requires the 5'-TAATTA-3' consensus sequence for DNA-binding. {ECO:0000269|PubMed:19497851}.
CALHM3	4	0.0542552	0	0.0250126	7595	0.162155	5764	Beyond p = 0.05 cutoff	Beyond p = 0.05 cutoff	Pore-forming subunit of a voltage-gated ion channel. {ECO:0000250|UniProtKB:Q8IU99}.
COX6B1	4	0.0469155	0.24648	0.0250097	7596	-0.107853	10895	Beyond p = 0.05 cutoff	Beyond p = 0.05 cutoff	Connects the two COX monomers into the physiological dimeric form. {ECO:0000250}.
CELA1	4	0.0473108	0.0718546	0.0249995	7597	0.119298	6969	Beyond p = 0.05 cutoff	Beyond p = 0.05 cutoff	Acts upon elastin.
TBX19	4	0.00531705	0	0.0249405	7598	0.172192	5153	Beyond p = 0.05 cutoff	Beyond p = 0.05 cutoff	Transcriptional regulator involved in developmental processes. Can activate POMC gene expression and repress the alpha glycoprotein subunit and thyroid-stimulating hormone beta promoters. {ECO:0000269|PubMed:11290323}.
TSPYL1	4	0.205004	0.347485	0.0249224	7599	-0.0666413	10024	Beyond p = 0.05 cutoff	Beyond p = 0.05 cutoff
CALU	4	0.0949467	0.148448	0.0249164	7600	0.0791932	7558	Beyond p = 0.05 cutoff	Beyond p = 0.05 cutoff	Involved in regulation of vitamin K-dependent carboxylation of multiple N-terminal glutamate residues. Seems to inhibit gamma-carboxylase GGCX. Binds 7 calcium ions with a low affinity (By similarity). {ECO:0000250}.
SH3GL3	4	0.0951392	0.256938	0.0249096	7601	-0.0634026	9964	Beyond p = 0.05 cutoff	Beyond p = 0.05 cutoff	Implicated in endocytosis. May recruit other proteins to membranes with high curvature (By similarity). {ECO:0000250}.
INSR	4	0.0284525	0.353488	0.0249013	7602	-0.276463	15136	Beyond p = 0.05 cutoff	Beyond p = 0.05 cutoff	Receptor tyrosine kinase which mediates the pleiotropic actions of insulin. Binding of insulin leads to phosphorylation of several intracellular substrates, including, insulin receptor substrates (IRS1, 2, 3, 4), SHC, GAB1, CBL and other signaling intermediates. Each of these phosphorylated proteins serve as docking proteins for other signaling proteins that contain Src-homology-2 domains (SH2 domain) that specifically recognize different phosphotyrosine residues, including the p85 regulatory subunit of PI3K and SHP2. Phosphorylation of IRSs proteins lead to the activation of two main signaling pathways: the PI3K-AKT/PKB pathway, which is responsible for most of the metabolic actions of insulin, and the Ras-MAPK pathway, which regulates expression of some genes and cooperates with the PI3K pathway to control cell growth and differentiation. Binding of the SH2 domains of PI3K to phosphotyrosines on IRS1 leads to the activation of PI3K and the generation of phosphatidylinositol-(3, 4, 5)-triphosphate (PIP3), a lipid second messenger, which activates several PIP3-dependent serine/threonine kinases, such as PDPK1 and subsequently AKT/PKB. The net effect of this pathway is to produce a translocation of the glucose transporter SLC2A4/GLUT4 from cytoplasmic vesicles to the cell membrane to facilitate glucose transport. Moreover, upon insulin stimulation, activated AKT/PKB is responsible for: anti-apoptotic effect of insulin by inducing phosphorylation of BAD; regulates the expression of gluconeogenic and lipogenic enzymes by controlling the activity of the winged helix or forkhead (FOX) class of transcription factors. Another pathway regulated by PI3K-AKT/PKB activation is mTORC1 signaling pathway which regulates cell growth and metabolism and integrates signals from insulin. AKT mediates insulin-stimulated protein synthesis by phosphorylating TSC2 thereby activating mTORC1 pathway. The Ras/RAF/MAP2K/MAPK pathway is mainly involved in mediating cell growth, survival and cellular differentiation of insulin. Phosphorylated IRS1 recruits GRB2/SOS complex, which triggers the activation of the Ras/RAF/MAP2K/MAPK pathway. In addition to binding insulin, the insulin receptor can bind insulin-like growth factors (IGFI and IGFII). Isoform Short has a higher affinity for IGFII binding. When present in a hybrid receptor with IGF1R, binds IGF1. PubMed:12138094 shows that hybrid receptors composed of IGF1R and INSR isoform Long are activated with a high affinity by IGF1, with low affinity by IGF2 and not significantly activated by insulin, and that hybrid receptors composed of IGF1R and INSR isoform Short are activated by IGF1, IGF2 and insulin. In contrast, PubMed:16831875 shows that hybrid receptors composed of IGF1R and INSR isoform Long and hybrid receptors composed of IGF1R and INSR isoform Short have similar binding characteristics, both bind IGF1 and have a low affinity for insulin. In adipocytes, inhibits lipolysis (By similarity). {ECO:0000250|UniProtKB:P15208, ECO:0000269|PubMed:12138094, ECO:0000269|PubMed:16314505, ECO:0000269|PubMed:16831875, ECO:0000269|PubMed:8257688, ECO:0000269|PubMed:8276809, ECO:0000269|PubMed:8452530, ECO:0000269|PubMed:9428692}.
NUP210L	4	0.0426148	0	0.0248169	7603	0.164837	5591	Beyond p = 0.05 cutoff	Beyond p = 0.05 cutoff
CEP44	4	0.0879233	0.354757	0.0248133	7604	-0.217151	14163	Beyond p = 0.05 cutoff	Beyond p = 0.05 cutoff
DUSP1	4	0.105248	0.409903	0.0248003	7605	-0.227125	14415	Beyond p = 0.05 cutoff	Beyond p = 0.05 cutoff	Dual specificity phosphatase that dephosphorylates MAP kinase MAPK1/ERK2 on both 'Thr-183' and 'Tyr-185', regulating its activity during the meiotic cell cycle. {ECO:0000250|UniProtKB:P28563}.
C10orf118	4	0.105898	0.161155	0.0247728	7606	0.0707461	7691	Beyond p = 0.05 cutoff	Beyond p = 0.05 cutoff
PGM1	4	0.00782065	0	0.0247219	7607	0.172332	5146	Beyond p = 0.05 cutoff	Beyond p = 0.05 cutoff	This enzyme participates in both the breakdown and synthesis of glucose.
TTYH3	4	0.146842	0.147516	0.0246919	7608	0.152527	6276	Beyond p = 0.05 cutoff	Beyond p = 0.05 cutoff	Probable large-conductance Ca(2+)-activated chloride channel. May play a role in Ca(2+) signal transduction. {ECO:0000269|PubMed:15010458}.
UBR5	4	0.0148286	0.111516	0.0246723	7609	0.0265188	8379	Beyond p = 0.05 cutoff	Beyond p = 0.05 cutoff	E3 ubiquitin-protein ligase which is a component of the N-end rule pathway. Recognizes and binds to proteins bearing specific N-terminal residues that are destabilizing according to the N-end rule, leading to their ubiquitination and subsequent degradation (By similarity). Involved in maturation and/or transcriptional regulation of mRNA by activating CDK9 by polyubiquitination. May play a role in control of cell cycle progression. May have tumor suppressor function. Regulates DNA topoisomerase II binding protein (TopBP1) in the DNA damage response. Plays an essential role in extraembryonic development. Ubiquitinates acetylated PCK1. Also acts as a regulator of DNA damage response by acting as a suppressor of RNF168, an E3 ubiquitin-protein ligase that promotes accumulation of 'Lys-63'-linked histone H2A and H2AX at DNA damage sites, thereby acting as a guard against excessive spreading of ubiquitinated chromatin at damaged chromosomes. {ECO:0000250, ECO:0000269|PubMed:21127351, ECO:0000269|PubMed:21726808, ECO:0000269|PubMed:22884692}.
C21orf67	4	0.054358	0	0.0246586	7610	0.162357	5750	Beyond p = 0.05 cutoff	Beyond p = 0.05 cutoff
ZNF423	4	0.0432068	0.0184933	0.0246381	7611	0.181936	4778	Beyond p = 0.05 cutoff	Beyond p = 0.05 cutoff	Transcription factor that can both act as an activator or a repressor depending on the context. Plays a central role in BMP signaling and olfactory neurogenesis. Associates with SMADs in response to BMP2 leading to activate transcription of BMP target genes. Acts as a transcriptional repressor via its interaction with EBF1, a transcription factor involved in terminal olfactory receptor neurons differentiation; this interaction preventing EBF1 to bind DNA and activate olfactory-specific genes. Involved in olfactory neurogenesis by participating in a developmental switch that regulates the transition from differentiation to maturation in olfactory receptor neurons. Controls proliferation and differentiation of neural precursors in cerebellar vermis formation. {ECO:0000269|PubMed:10660046}.
AK8	4	0.150223	0.0799626	0.0246351	7612	0.219665	3891	Beyond p = 0.05 cutoff	Beyond p = 0.05 cutoff	Nucleoside monophosphate (NMP) kinase that catalyzes the reversible transfer of the terminal phosphate group between nucleoside triphosphates and monophosphates. Has highest activity toward AMP, and weaker activity toward dAMP, CMP and dCMP. Also displays broad nucleoside diphosphate kinase activity. {ECO:0000269|PubMed:21080915, ECO:0000269|PubMed:23416111}.
RASGEF1A	4	0.0325592	0.0831488	0.0246187	7613	0.0745826	7627	Beyond p = 0.05 cutoff	Beyond p = 0.05 cutoff	Guanine nucleotide exchange factor (GEF) with specificity for RAP2A, KRAS, HRAS, and NRAS (in vitro). Plays a role in cell migration. {ECO:0000269|PubMed:17121879, ECO:0000269|PubMed:19645719}.
ATG12	4	0.110935	0.157783	0.0245848	7614	0.0847471	7485	Beyond p = 0.05 cutoff	Beyond p = 0.05 cutoff	Ubiquitin-like protein involved in autophagy vesicles formation. Conjugation with ATG5 through a ubiquitin-like conjugating system involving also ATG7 as an E1-like activating enzyme and ATG10 as an E2-like conjugating enzyme, is essential for its function. The ATG12-ATG5 conjugate acts as an E3-like enzyme which is required for lipidation of ATG8 family proteins and their association to the vesicle membranes. {ECO:0000269|PubMed:12207896, ECO:0000269|PubMed:17999726, ECO:0000269|PubMed:19074260, ECO:0000269|PubMed:19164948, ECO:0000269|PubMed:23202584}.; FUNCTION: (Microbial infection) May act as a proviral factor. In association with ATG5, negatively regulates the innate antiviral immune response by impairing the type I IFN production pathway upon vesicular stomatitis virus (VSV) infection (PubMed:17709747). Required for the translation of incoming hepatitis C virus (HCV) RNA and, thereby, for the initiation of HCV replication, but not required once infection is established (PubMed:19666601). {ECO:0000269|PubMed:17709747, ECO:0000269|PubMed:19666601}.
DNAJB14	4	0.0324482	0	0.0245779	7615	0.155742	6151	Beyond p = 0.05 cutoff	Beyond p = 0.05 cutoff	Acts as a co-chaperone with HSPA8/Hsc70; required to promote protein folding and trafficking, prevent aggregation of client proteins, and promote unfolded proteins to endoplasmic reticulum-associated degradation (ERAD) pathway (PubMed:24732912). Acts by determining HSPA8/Hsc70's ATPase and polypeptide-binding activities (PubMed:24732912). Can also act independently of HSPA8/Hsc70: together with DNAJB12, acts as a chaperone that promotes maturation of potassium channels KCND2 and KCNH2 by stabilizing nascent channel subunits and assembling them into tetramers (PubMed:27916661). While stabilization of nascent channel proteins is dependent on HSPA8/Hsc70, the process of oligomerization of channel subunits is independent of HSPA8/Hsc70 (PubMed:27916661). When overexpressed, forms membranous structures together with DNAJB12 and HSPA8/Hsc70 within the nucleus; the role of these structures, named DJANGOs, is still unclear (PubMed:24732912). {ECO:0000269|PubMed:23018488, ECO:0000269|PubMed:24732912, ECO:0000269|PubMed:27916661}.; FUNCTION: (Microbial infection) In case of infection by polyomavirus, involved in the virus endoplasmic reticulum membrane penetration and infection (PubMed:21673190, PubMed:24675744). {ECO:0000269|PubMed:21673190, ECO:0000269|PubMed:24675744}.
IGSF3	4	0.138804	0.373295	0.0245562	7616	-0.159236	12091	Beyond p = 0.05 cutoff	Beyond p = 0.05 cutoff
MRGBP	4	0.310717	0.589311	0.024545	7617	-0.224777	14350	Beyond p = 0.05 cutoff	Beyond p = 0.05 cutoff	Component of the NuA4 histone acetyltransferase (HAT) complex which is involved in transcriptional activation of select genes principally by acetylation of nucleosomal histones H4 and H2A. This modification may both alter nucleosome - DNA interactions and promote interaction of the modified histones with other proteins which positively regulate transcription. This complex may be required for the activation of transcriptional programs associated with oncogene and proto-oncogene mediated growth induction, tumor suppressor mediated growth arrest and replicative senescence, apoptosis, and DNA repair. NuA4 may also play a direct role in DNA repair when recruited to sites of DNA damage.
YIPF5	4	0.161999	0.434818	0.0245187	7618	-0.212203	14070	Beyond p = 0.05 cutoff	Beyond p = 0.05 cutoff	Plays a role in transport between endoplasmic reticulum and Golgi. {ECO:0000269|PubMed:11489904, ECO:0000269|PubMed:15611160}.
SCRN1	4	0.134147	0.156515	0.0244737	7619	0.117123	7007	Beyond p = 0.05 cutoff	Beyond p = 0.05 cutoff	Regulates exocytosis in mast cells. Increases both the extent of secretion and the sensitivity of mast cells to stimulation with calcium (By similarity). {ECO:0000250}.
VAMP4	4	0.170239	0.166352	0.0244608	7620	0.130248	6802	Beyond p = 0.05 cutoff	Beyond p = 0.05 cutoff	Involved in the pathway that functions to remove an inhibitor (probably synaptotagmin-4) of calcium-triggered exocytosis during the maturation of secretory granules. May be a marker for this sorting pathway that is critical for remodeling the secretory response of granule.
SMCHD1	4	0.0258605	0.154934	0.0243849	7621	-0.0193825	9198	Beyond p = 0.05 cutoff	Beyond p = 0.05 cutoff	Non-canonical member of the structural maintenance of chromosomes (SMC) protein family that plays a key role in epigenetic silencing by regulating chromatin architecture (By similarity). Promotes heterochromatin formation in both autosomes and chromosome X, probably by mediating the merge of chromatin compartments (By similarity). Plays a key role in chromosome X inactivation in females by promoting the spreading of heterochromatin (PubMed:23542155). Recruited to inactivated chromosome X by Xist RNA and acts by mediating the merge of chromatin compartments: promotes random chromatin interactions that span the boundaries of existing structures, leading to create a compartment-less architecture typical of inactivated chromosome X (By similarity). Required to facilitate Xist RNA spreading (By similarity). Also required for silencing of a subset of clustered autosomal loci in somatic cells, such as the DUX4 locus (PubMed:23143600). Has ATPase activity; may participate in structural manipulation of chromatin in an ATP-dependent manner as part of its role in gene expression regulation (PubMed:29748383). Also plays a role in DNA repair: localizes to sites of DNA double-strand breaks in response to DNA damage to promote the repair of DNA double-strand breaks (PubMed:25294876, PubMed:24790221). Acts by promoting non-homologous end joining (NHEJ) and inhibiting homologous recombination (HR) repair (PubMed:25294876). {ECO:0000250|UniProtKB:Q6P5D8, ECO:0000269|PubMed:23143600, ECO:0000269|PubMed:23542155, ECO:0000269|PubMed:24790221, ECO:0000269|PubMed:25294876, ECO:0000269|PubMed:29748383}.
ARHGAP5	4	0.121336	0.317064	0.0243659	7622	-0.11454	11051	Beyond p = 0.05 cutoff	Beyond p = 0.05 cutoff	GTPase-activating protein for Rho family members (PubMed:8537347). {ECO:0000269|PubMed:8537347}.
C1QL1	4	0.158473	0.277368	0.0243405	7623	-0.0262676	9310	Beyond p = 0.05 cutoff	Beyond p = 0.05 cutoff	May regulate the number of excitatory synapses that are formed on hippocampus neurons. Has no effect on inhibitory synapses (By similarity). {ECO:0000250}.
NDST1	4	0.0201403	0.00778755	0.0243187	7624	0.169626	5293	Beyond p = 0.05 cutoff	Beyond p = 0.05 cutoff	Essential bifunctional enzyme that catalyzes both the N-deacetylation and the N-sulfation of glucosamine (GlcNAc) of the glycosaminoglycan in heparan sulfate. Modifies the GlcNAc-GlcA disaccharide repeating sugar backbone to make N-sulfated heparosan, a prerequisite substrate for later modifications in heparin biosynthesis (PubMed:10758005, PubMed:12634318). Plays a role in determining the extent and pattern of sulfation of heparan sulfate. Compared to other NDST enzymes, its presence is absolutely required. Participates in biosynthesis of heparan sulfate that can ultimately serve as L-selectin ligands, thereby playing a role in inflammatory response (PubMed:10758005, PubMed:12634318). Required for the exosomal release of SDCBP, CD63 and syndecan (PubMed:22660413). {ECO:0000269|PubMed:10758005, ECO:0000269|PubMed:12634318, ECO:0000269|PubMed:22660413}.
ICT1	4	0.069472	0.0299559	0.0242914	7625	0.202709	4199	Beyond p = 0.05 cutoff	Beyond p = 0.05 cutoff	Essential peptidyl-tRNA hydrolase component of the mitochondrial large ribosomal subunit. Acts as a codon-independent translation release factor that has lost all stop codon specificity and directs the termination of translation in mitochondrion, possibly in case of abortive elongation. May be involved in the hydrolysis of peptidyl-tRNAs that have been prematurely terminated and thus in the recycling of stalled mitochondrial ribosomes. {ECO:0000269|PubMed:20186120}.
DYTN	4	0.0536014	0	0.0242903	7626	0.161489	5790	Beyond p = 0.05 cutoff	Beyond p = 0.05 cutoff
PPP1R3D	4	0.015238	0.0478151	0.0242236	7627	0.120284	6951	Beyond p = 0.05 cutoff	Beyond p = 0.05 cutoff	Seems to act as a glycogen-targeting subunit for PP1. PP1 is essential for cell division, and participates in the regulation of glycogen metabolism, muscle contractility and protein synthesis.
ANKZF1	4	0.0809104	0	0.0241929	7628	0.172737	5123	Beyond p = 0.05 cutoff	Beyond p = 0.05 cutoff	Plays a role in the cellular response to hydrogen peroxide and in the maintenance of mitochondrial integrity under conditions of cellular stress (PubMed:28302725). Involved in the endoplasmic reticulum (ER)-associated degradation (ERAD) pathway (By similarity). {ECO:0000250, ECO:0000269|PubMed:28302725}.
MYOF	4	0.0919565	0.199531	0.0240841	7629	-0.000539224	8855	Beyond p = 0.05 cutoff	Beyond p = 0.05 cutoff	Calcium/phospholipid-binding protein that plays a role in the plasmalemma repair mechanism of endothelial cells that permits rapid resealing of membranes disrupted by mechanical stress. Involved in endocytic recycling. Implicated in VEGF signal transduction by regulating the levels of the receptor KDR (By similarity). {ECO:0000250}.
COX7A2	3	0.210374	0.175371	0.0240518	7630	0.20755	4102	Beyond p = 0.05 cutoff	Beyond p = 0.05 cutoff	This protein is one of the nuclear-coded polypeptide chains of cytochrome c oxidase, the terminal oxidase in mitochondrial electron transport.
B4GALNT2	4	0.0813077	0.244587	0.0239775	7631	-0.0709611	10087	Beyond p = 0.05 cutoff	Beyond p = 0.05 cutoff	Involved in the synthesis of the Sd(a) antigen (Sia-alpha2,3-[GalNAc-beta1,4]Gal-beta1,4-GlcNAc), a carbohydrate determinant expressed on erythrocytes, the colonic mucosa and other tissues. Transfers a beta-1,4-linked GalNAc to the galactose residue of an alpha-2,3-sialylated chain. {ECO:0000269|PubMed:12678917, ECO:0000269|PubMed:14688233}.
NKPD1	4	0.0526835	0.150324	0.0239507	7632	0.0206596	8494	Beyond p = 0.05 cutoff	Beyond p = 0.05 cutoff
TRERF1	4	0.0118157	0	0.0239495	7633	0.161334	5804	Beyond p = 0.05 cutoff	Beyond p = 0.05 cutoff	Binds DNA and activates transcription of CYP11A1. Interaction with CREBBP and EP300 results in a synergistic transcriptional activation of CYP11A1. {ECO:0000269|PubMed:11349124, ECO:0000269|PubMed:16371131}.
VPS4B	4	0.0476631	0	0.0238033	7634	0.157581	5999	Beyond p = 0.05 cutoff	Beyond p = 0.05 cutoff	Involved in late steps of the endosomal multivesicular bodies (MVB) pathway. Recognizes membrane-associated ESCRT-III assemblies and catalyzes their disassembly, possibly in combination with membrane fission. Redistributes the ESCRT-III components to the cytoplasm for further rounds of MVB sorting. MVBs contain intraluminal vesicles (ILVs) that are generated by invagination and scission from the limiting membrane of the endosome and mostly are delivered to lysosomes enabling degradation of membrane proteins, such as stimulated growth factor receptors, lysosomal enzymes and lipids. In conjunction with the ESCRT machinery also appears to function in topologically equivalent membrane fission events, such as the terminal stages of cytokinesis and enveloped virus budding (HIV-1 and other lentiviruses). VPS4A/B are required for the exosomal release of SDCBP, CD63 and syndecan (PubMed:22660413). {ECO:0000269|PubMed:11563910, ECO:0000269|PubMed:14505570, ECO:0000269|PubMed:18687924, ECO:0000269|PubMed:22660413}.
COA5	4	0.0786856	0.163129	0.0237386	7635	0.0318873	8285	Beyond p = 0.05 cutoff	Beyond p = 0.05 cutoff	Involved in an early step of the mitochondrial complex IV assembly process. {ECO:0000269|PubMed:21457908}.
FAM186B	3	0.122215	0.540335	0.0237251	7636	-0.364402	16062	Beyond p = 0.05 cutoff	Beyond p = 0.05 cutoff
CSHL1	3	0.0347602	0.0497594	0.0237203	7637	0.164221	5624	Beyond p = 0.05 cutoff	Beyond p = 0.05 cutoff	May be a novel gestational hormone required to compensate for absence of other members of the GH/CS cluster during gestation. {ECO:0000269|PubMed:8083227}.
CHCHD2	4	0.0060864	0.0120044	0.0236169	7638	0.150825	6329	Beyond p = 0.05 cutoff	Beyond p = 0.05 cutoff	Transcription factor. Binds to the oxygen responsive element of COX4I2 and activates its transcription under hypoxia conditions (4% oxygen), as well as normoxia conditions (20% oxygen) (PubMed:23303788). {ECO:0000269|PubMed:23303788}.
MAF1	4	0.109609	0.29059	0.0235478	7639	-0.105369	10819	Beyond p = 0.05 cutoff	Beyond p = 0.05 cutoff	Plays a role in the repression of RNA polymerase III-mediated transcription in response to changing nutritional, environmental and cellular stress conditions to balance the production of highly abundant tRNAs, 5S rRNA, and other small non-coding RNAs with cell growth and maintenance (PubMed:18377933, PubMed:20233713, PubMed:20516213, PubMed:20543138). Plays also a key role in cell fate determination by promoting mesorderm induction and adipocyte differentiation (By similarity). Mechanistically, associates with the RNA polymerase III clamp and thereby impairs its recruitment to the complex made of the promoter DNA, TBP and the initiation factor TFIIIB (PubMed:20887893, PubMed:17505538). When nutrients are available and mTOR kinase is active, MAF1 is hyperphosphorylated and RNA polymerase III is engaged in transcription. Stress-induced MAF1 dephosphorylation results in nuclear localization, increased targeting of gene-bound RNA polymerase III and a decrease in the transcriptional readout (PubMed:26941251). Additionally, may also regulate RNA polymerase I and RNA polymerase II-dependent transcription through its ability to regulate expression of the central initiation factor TBP (PubMed:17499043). {ECO:0000250|UniProtKB:Q9D0U6, ECO:0000269|PubMed:17499043, ECO:0000269|PubMed:17505538, ECO:0000269|PubMed:18377933, ECO:0000269|PubMed:20233713, ECO:0000269|PubMed:20516213, ECO:0000269|PubMed:20543138, ECO:0000269|PubMed:20887893, ECO:0000269|PubMed:26941251}.
CDC42EP5	4	0.13676	0.102129	0.0234798	7640	0.178829	4876	Beyond p = 0.05 cutoff	Beyond p = 0.05 cutoff	Probably involved in the organization of the actin cytoskeleton. May act downstream of CDC42 to induce actin filament assembly leading to cell shape changes. Induces pseudopodia formation in fibroblasts. Inhibits MAPK8 independently of CDC42 binding. Controls septin organization and this effect is negatively regulated by CDC42 (By similarity). {ECO:0000250}.
CEP68	4	0.0797094	0.0441729	0.0234287	7641	0.202882	4193	Beyond p = 0.05 cutoff	Beyond p = 0.05 cutoff	Involved in maintenance of centrosome cohesion, probably as part of a linker structure which prevents centrosome splitting (PubMed:18042621). Required for localization of CDK5RAP2 to the centrosome during interphase (PubMed:24554434, PubMed:25503564). {ECO:0000269|PubMed:18042621, ECO:0000269|PubMed:24554434, ECO:0000269|PubMed:25503564}.
CD5L	4	0.0931437	0	0.0234133	7642	0.171535	5192	Beyond p = 0.05 cutoff	Beyond p = 0.05 cutoff	Secreted protein that acts as a key regulator of lipid synthesis: mainly expressed by macrophages in lymphoid and inflamed tissues and regulates mechanisms in inflammatory responses, such as infection or atherosclerosis. Able to inhibit lipid droplet size in adipocytes. Following incorporation into mature adipocytes via CD36-mediated endocytosis, associates with cytosolic FASN, inhibiting fatty acid synthase activity and leading to lipolysis, the degradation of triacylglycerols into glycerol and free fatty acids (FFA). CD5L-induced lipolysis occurs with progression of obesity: participates in obesity-associated inflammation following recruitment of inflammatory macrophages into adipose tissues, a cause of insulin resistance and obesity-related metabolic disease. Regulation of intracellular lipids mediated by CD5L has a direct effect on transcription regulation mediated by nuclear receptors ROR-gamma (RORC). Acts as a key regulator of metabolic switch in T-helper Th17 cells. Regulates the expression of pro-inflammatory genes in Th17 cells by altering the lipid content and limiting synthesis of cholesterol ligand of RORC, the master transcription factor of Th17-cell differentiation. CD5L is mainly present in non-pathogenic Th17 cells, where it decreases the content of polyunsaturated fatty acyls (PUFA), affecting two metabolic proteins MSMO1 and CYP51A1, which synthesize ligands of RORC, limiting RORC activity and expression of pro-inflammatory genes. Participates in obesity-associated autoimmunity via its association with IgM, interfering with the binding of IgM to Fcalpha/mu receptor and enhancing the development of long-lived plasma cells that produce high-affinity IgG autoantibodies (By similarity). Also acts as an inhibitor of apoptosis in macrophages: promotes macrophage survival from the apoptotic effects of oxidized lipids in case of atherosclerosis (PubMed:24295828). Involved in early response to microbial infection against various pathogens by acting as a pattern recognition receptor and by promoting autophagy (PubMed:16030018, PubMed:24223991, PubMed:24583716, PubMed:25713983). {ECO:0000250|UniProtKB:Q9QWK4, ECO:0000269|PubMed:16030018, ECO:0000269|PubMed:24223991, ECO:0000269|PubMed:24295828, ECO:0000269|PubMed:24583716, ECO:0000269|PubMed:25713983}.
ZKSCAN7	4	0.100032	0.0823031	0.0233904	7643	0.149675	6386	Beyond p = 0.05 cutoff	Beyond p = 0.05 cutoff	May be involved in transcriptional regulation.
AR	4	0.0512141	0.0134573	0.0233479	7644	0.213669	3988	Beyond p = 0.05 cutoff	Beyond p = 0.05 cutoff	Steroid hormone receptors are ligand-activated transcription factors that regulate eukaryotic gene expression and affect cellular proliferation and differentiation in target tissues. Transcription factor activity is modulated by bound coactivator and corepressor proteins like ZBTB7A that recruits NCOR1 and NCOR2 to the androgen response elements/ARE on target genes, negatively regulating androgen receptor signaling and androgen-induced cell proliferation (PubMed:20812024). Transcription activation is also down-regulated by NR0B2. Activated, but not phosphorylated, by HIPK3 and ZIPK/DAPK3. {ECO:0000269|PubMed:14664718, ECO:0000269|PubMed:15563469, ECO:0000269|PubMed:17591767, ECO:0000269|PubMed:17911242, ECO:0000269|PubMed:18084323, ECO:0000269|PubMed:19345326, ECO:0000269|PubMed:20812024, ECO:0000269|PubMed:20980437, ECO:0000269|PubMed:25091737}.; FUNCTION: Isoform 3 and isoform 4 lack the C-terminal ligand-binding domain and may therefore constitutively activate the transcription of a specific set of genes independently of steroid hormones. {ECO:0000269|PubMed:19244107}.
C7orf10	4	0.136831	0.320359	0.0233276	7645	-0.103167	10758	Beyond p = 0.05 cutoff	Beyond p = 0.05 cutoff	Catalyzes the succinyl-CoA-dependent conversion of glutarate to glutaryl-CoA. Can use different dicarboxylic acids as CoA acceptors, the preferred ones are glutarate, succinate, adipate, and 3-hydroxymethylglutarate. {ECO:0000269|PubMed:23893049}.
SLC9A2	4	0.074996	0.272523	0.0233072	7646	-0.113586	11038	Beyond p = 0.05 cutoff	Beyond p = 0.05 cutoff	Involved in pH regulation to eliminate acids generated by active metabolism or to counter adverse environmental conditions. Major proton extruding system driven by the inward sodium ion chemical gradient. Seems to play an important role in colonic sodium absorption.
MAFG	4	0.0273223	0.0529434	0.0233023	7647	0.110439	7105	Beyond p = 0.05 cutoff	Beyond p = 0.05 cutoff	Since they lack a putative transactivation domain, the small Mafs behave as transcriptional repressors when they dimerize among themselves (PubMed:11154691). However, they seem to serve as transcriptional activators by dimerizing with other (usually larger) basic-zipper proteins, such as NFE2, NFE2L1 and NFE2L2, and recruiting them to specific DNA-binding sites (PubMed:8932385, PubMed:9421508, PubMed:11154691). Small Maf proteins heterodimerize with Fos and may act as competitive repressors of the NFE2L2 transcription factor (PubMed:11154691). Transcription factor, component of erythroid-specific transcription factor NFE2L2 (PubMed:11154691). Activates globin gene expression when associated with NFE2L2 (PubMed:11154691). May be involved in signal transduction of extracellular H(+) (By similarity). {ECO:0000250|UniProtKB:Q76MX4, ECO:0000269|PubMed:11154691, ECO:0000269|PubMed:8932385, ECO:0000269|PubMed:9421508}.
GPC3	4	0.113221	0.200277	0.0230198	7648	0.0272616	8366	Beyond p = 0.05 cutoff	Beyond p = 0.05 cutoff	Cell surface proteoglycan that bears heparan sulfate (PubMed:14610063). Negatively regulates the hedgehog signaling pathway when attached via the GPI-anchor to the cell surface by competing with the hedgehog receptor PTC1 for binding to hedgehog proteins (By similarity). Binding to the hedgehog protein SHH triggers internalization of the complex by endocytosis and its subsequent lysosomal degradation (By similarity). Positively regulates the canonical Wnt signaling pathway by binding to the Wnt receptor Frizzled and stimulating the binding of the Frizzled receptor to Wnt ligands (PubMed:16227623, PubMed:24496449). Positively regulates the non-canonical Wnt signaling pathway (By similarity). Binds to CD81 which decreases the availability of free CD81 for binding to the transcriptional repressor HHEX, resulting in nuclear translocation of HHEX and transcriptional repression (By similarity). Inhibits the dipeptidyl peptidase activity of DPP4 (PubMed:17549790). Plays a role in limb patterning and skeletal development by controlling the cellular response to BMP4 (By similarity). Modulates the effects of growth factors BMP2, BMP7 and FGF7 on renal branching morphogenesis (By similarity). Required for coronary vascular development (By similarity). Plays a role in regulating cell movements during gastrulation (By similarity). {ECO:0000250|UniProtKB:Q6V9Y8, ECO:0000250|UniProtKB:Q8CFZ4, ECO:0000269|PubMed:14610063, ECO:0000269|PubMed:16227623, ECO:0000269|PubMed:17549790, ECO:0000269|PubMed:24496449}.
DIS3L	4	0.146281	0.204469	0.0230077	7649	0.0727653	7660	Beyond p = 0.05 cutoff	Beyond p = 0.05 cutoff	Putative cytoplasm-specific catalytic component of the RNA exosome complex which has 3'->5' exoribonuclease activity and participates in a multitude of cellular RNA processing and degradation events. In the cytoplasm, the RNA exosome complex is involved in general mRNA turnover and specifically degrades inherently unstable mRNAs containing AU-rich elements (AREs) within their 3' untranslated regions, and in RNA surveillance pathways, preventing translation of aberrant mRNAs. It seems to be involved in degradation of histone mRNA. {ECO:0000269|PubMed:20531386, ECO:0000269|PubMed:20531389}.
PLBD2	4	0.0673283	0	0.0229812	7650	1.10586	758	Beyond p = 0.05 cutoff	Beyond p = 0.05 cutoff	Putative phospholipase. {ECO:0000250}.
AWAT2	4	0.0723917	0.279678	0.0229383	7651	-0.125184	11278	Beyond p = 0.05 cutoff	Beyond p = 0.05 cutoff	Acyltransferase that catalyzes the formation of ester bonds between fatty alcohols and fatty acyl-CoAs to form wax monoesters (PubMed:15220349, PubMed:15671038, PubMed:16106050, PubMed:28420705). Shows a preference for medium chain acyl-CoAs from C12 to C16 in length and fatty alcohols shorter than C20, as the acyl donors and acceptors, respectively (PubMed:15220349, PubMed:15671038). Also possesses acyl-CoA retinol acyltransferase (ARAT) activity that catalyzes 11-cis-specific retinyl ester synthesis (PubMed:16106050, PubMed:24799687). Shows higher catalytic efficiency toward 11-cis-retinol versus 9-cis-retinol, 13-cis-retinol, and all-trans-retinol substrates (PubMed:24799687). {ECO:0000269|PubMed:15220349, ECO:0000269|PubMed:15671038, ECO:0000269|PubMed:16106050, ECO:0000269|PubMed:24799687, ECO:0000269|PubMed:28420705}.
KIAA0825	4	0.0209475	0.00517098	0.0228791	7652	0.164846	5589	Beyond p = 0.05 cutoff	Beyond p = 0.05 cutoff
FOXH1	4	0.193841	0.467545	0.0228663	7653	-0.218559	14200	Beyond p = 0.05 cutoff	Beyond p = 0.05 cutoff	Transcriptional activator. Recognizes and binds to the DNA sequence 5'-TGT[GT][GT]ATT-3'. Required for induction of the goosecoid (GSC) promoter by TGF-beta or activin signaling. Forms a transcriptionally active complex containing FOXH1/SMAD2/SMAD4 on a site on the GSC promoter called TARE (TGF-beta/activin response element). {ECO:0000269|PubMed:9702198}.
LAT	4	0.0170621	0	0.0227874	7654	0.158727	5955	Beyond p = 0.05 cutoff	Beyond p = 0.05 cutoff	Required for TCR (T-cell antigen receptor)- and pre-TCR-mediated signaling, both in mature T-cells and during their development. Involved in FCGR3 (low affinity immunoglobulin gamma Fc region receptor III)-mediated signaling in natural killer cells and FCER1 (high affinity immunoglobulin epsilon receptor)-mediated signaling in mast cells. Couples activation of these receptors and their associated kinases with distal intracellular events such as mobilization of intracellular calcium stores, PKC activation, MAPK activation or cytoskeletal reorganization through the recruitment of PLCG1, GRB2, GRAP2, and other signaling molecules. {ECO:0000269|PubMed:10072481}.
RDH5	4	0.142413	0.042779	0.0227869	7655	0.27978	3060	Beyond p = 0.05 cutoff	Beyond p = 0.05 cutoff	Catalyzes the oxidation of cis-isomers of retinol, including 11-cis-, 9-cis-, and 13-cis-retinol in an NAD-dependent manner (PubMed:11675386, PubMed:10588954, PubMed:9931293, PubMed:9115228). Has no activity towards all-trans retinal (By similarity). Plays a significant role in 11-cis retinol oxidation in the retinal pigment epithelium cells (RPE). Also recognizes steroids (androsterone, androstanediol) as its substrates (PubMed:9931293, PubMed:29541409). {ECO:0000250|UniProtKB:Q27979, ECO:0000269|PubMed:10588954, ECO:0000269|PubMed:11675386, ECO:0000269|PubMed:29541409, ECO:0000269|PubMed:9115228, ECO:0000269|PubMed:9931293}.
ZPLD1	4	0.0202294	0	0.0227409	7656	0.170571	5239	Beyond p = 0.05 cutoff	Beyond p = 0.05 cutoff	Glycoprotein which is a component of the gelatinous extracellular matrix in the cupulae of the vestibular organ. {ECO:0000250|UniProtKB:C0H9B6}.
PHIP	4	0.121392	0.356961	0.0227406	7657	-0.184755	13006	Beyond p = 0.05 cutoff	Beyond p = 0.05 cutoff	Probable regulator of the insulin and insulin-like growth factor signaling pathways. Stimulates cell proliferation through regulation of cyclin transcription and has an anti-apoptotic activity through AKT1 phosphorylation and activation. Plays a role in the regulation of cell morphology and cytoskeletal organization. {ECO:0000269|PubMed:12242307, ECO:0000269|PubMed:21834987}.
RRAS	4	0.00597492	0	0.0227394	7658	0.179891	4829	Beyond p = 0.05 cutoff	Beyond p = 0.05 cutoff	Regulates the organization of the actin cytoskeleton (PubMed:16537651, PubMed:18270267). With OSPBL3, modulates integrin beta-1 (ITGB1) activity (PubMed:18270267). {ECO:0000269|PubMed:16537651, ECO:0000269|PubMed:18270267}.
ACTR1B	4	0.0644977	0.399123	0.0227258	7659	-0.265672	14998	Beyond p = 0.05 cutoff	Beyond p = 0.05 cutoff	Component of a multi-subunit complex involved in microtubule based vesicle motility. It is associated with the centrosome.
EBNA1BP2	3	0.237962	0.667451	0.0227214	7660	-0.527343	17066	Beyond p = 0.05 cutoff	Beyond p = 0.05 cutoff	Required for the processing of the 27S pre-rRNA. {ECO:0000250}.
PHF2	4	0.0553716	0.122949	0.0227204	7661	0.059285	7869	Beyond p = 0.05 cutoff	Beyond p = 0.05 cutoff	Lysine demethylase that demethylates both histones and non-histone proteins. Enzymatically inactive by itself, and becomes active following phosphorylation by PKA: forms a complex with ARID5B and mediates demethylation of methylated ARID5B. Demethylation of ARID5B leads to target the PHF2-ARID5B complex to target promoters, where PHF2 mediates demethylation of dimethylated 'Lys-9' of histone H3 (H3K9me2), followed by transcription activation of target genes. The PHF2-ARID5B complex acts as a coactivator of HNF4A in liver. PHF2 is recruited to trimethylated 'Lys-4' of histone H3 (H3K4me3) at rDNA promoters and promotes expression of rDNA. {ECO:0000269|PubMed:20129925, ECO:0000269|PubMed:21167174, ECO:0000269|PubMed:21532585}.
MSL3	4	0.161241	0.370439	0.0226936	7662	-0.134579	11469	Beyond p = 0.05 cutoff	Beyond p = 0.05 cutoff	Has a role in chromatin remodeling and transcriptional regulation (PubMed:20018852, PubMed:20657587, PubMed:20943666, PubMed:21217699). Has a role in X inactivation (PubMed:21217699). Component of the MSL complex which is responsible for the majority of histone H4 acetylation at 'Lys-16' which is implicated in the formation of higher-order chromatin structure (PubMed:16227571, PubMed:20657587, PubMed:16543150). Specifically recognizes histone H4 monomethylated at 'Lys-20' (H4K20Me1) in a DNA-dependent manner and is proposed to be involved in chromosomal targeting of the MSL complex (PubMed:20657587, PubMed:20943666). {ECO:0000269|PubMed:16227571, ECO:0000269|PubMed:16543150, ECO:0000269|PubMed:20018852, ECO:0000269|PubMed:20657587, ECO:0000269|PubMed:20943666, ECO:0000269|PubMed:21217699, ECO:0000269|PubMed:22547026}.
DNAH10	4	0.10183	0.0950593	0.0226643	7663	0.155247	6173	Beyond p = 0.05 cutoff	Beyond p = 0.05 cutoff	Force generating protein of respiratory cilia. Produces force towards the minus ends of microtubules. Dynein has ATPase activity; the force-producing power stroke is thought to occur on release of ADP. Involved in sperm motility; implicated in sperm flagellar assembly (By similarity). Probable inner arm dynein heavy chain. {ECO:0000250}.
CXXC1	4	0.237934	0.646925	0.0226612	7664	-0.380201	16221	Beyond p = 0.05 cutoff	Beyond p = 0.05 cutoff	Transcriptional activator that exhibits a unique DNA binding specificity for CpG unmethylated motifs with a preference for CpGG. {ECO:0000269|PubMed:21407193}.
CLEC7A	4	0.0710724	0.0480258	0.022622	7665	0.195297	4369	Beyond p = 0.05 cutoff	Beyond p = 0.05 cutoff	Lectin that functions as pattern receptor specific for beta-1,3-linked and beta-1,6-linked glucans, such as cell wall constituents from pathogenic bacteria and fungi. Necessary for the TLR2-mediated inflammatory response and for TLR2-mediated activation of NF-kappa-B. Enhances cytokine production in macrophages and dendritic cells. Mediates production of reactive oxygen species in the cell. Mediates phagocytosis of C.albicans conidia. Binds T-cells in a way that does not involve their surface glycans and plays a role in T-cell activation. Stimulates T-cell proliferation (By similarity). {ECO:0000250, ECO:0000269|PubMed:11567029, ECO:0000269|PubMed:12423684, ECO:0000269|PubMed:17230442}.
IDS	4	0.156682	0.134221	0.0226147	7666	0.169479	5298	Beyond p = 0.05 cutoff	Beyond p = 0.05 cutoff	Required for the lysosomal degradation of heparan sulfate and dermatan sulfate.
CAND2	4	0.00698106	0	0.022614	7667	0.177775	4917	Beyond p = 0.05 cutoff	Beyond p = 0.05 cutoff	Probable assembly factor of SCF (SKP1-CUL1-F-box protein) E3 ubiquitin ligase complexes that promotes the exchange of the substrate-recognition F-box subunit in SCF complexes, thereby playing a key role in the cellular repertoire of SCF complexes. {ECO:0000250}.
MSH2	4	0.137316	0.253949	0.0225087	7668	-0.0169696	9160	Beyond p = 0.05 cutoff	Beyond p = 0.05 cutoff	Component of the post-replicative DNA mismatch repair system (MMR). Forms two different heterodimers: MutS alpha (MSH2-MSH6 heterodimer) and MutS beta (MSH2-MSH3 heterodimer) which binds to DNA mismatches thereby initiating DNA repair. When bound, heterodimers bend the DNA helix and shields approximately 20 base pairs. MutS alpha recognizes single base mismatches and dinucleotide insertion-deletion loops (IDL) in the DNA. MutS beta recognizes larger insertion-deletion loops up to 13 nucleotides long. After mismatch binding, MutS alpha or beta forms a ternary complex with the MutL alpha heterodimer, which is thought to be responsible for directing the downstream MMR events, including strand discrimination, excision, and resynthesis. Recruits DNA helicase MCM9 to chromatin which unwinds the mismatch containg DNA strand (PubMed:26300262). ATP binding and hydrolysis play a pivotal role in mismatch repair functions. The ATPase activity associated with MutS alpha regulates binding similar to a molecular switch: mismatched DNA provokes ADP-->ATP exchange, resulting in a discernible conformational transition that converts MutS alpha into a sliding clamp capable of hydrolysis-independent diffusion along the DNA backbone. This transition is crucial for mismatch repair. MutS alpha may also play a role in DNA homologous recombination repair. In melanocytes may modulate both UV-B-induced cell cycle regulation and apoptosis. {ECO:0000269|PubMed:10078208, ECO:0000269|PubMed:10660545, ECO:0000269|PubMed:15064730, ECO:0000269|PubMed:17611581, ECO:0000269|PubMed:21120944, ECO:0000269|PubMed:26300262, ECO:0000269|PubMed:9564049, ECO:0000269|PubMed:9822679, ECO:0000269|PubMed:9822680}.
CHKB	4	0.134001	0.166211	0.0225025	7669	0.087732	7435	Beyond p = 0.05 cutoff	Beyond p = 0.05 cutoff	Has a key role in phospholipid metabolism, and catalyzes the first step of phosphatidylethanolamine and phosphatidylcholine biosynthesis. {ECO:0000269|PubMed:19915674, ECO:0000269|PubMed:21665002}.
KCTD7	4	0.0625606	0.186493	0.0224983	7670	-0.0195366	9203	Beyond p = 0.05 cutoff	Beyond p = 0.05 cutoff	May be involved in the control of excitability of cortical neurons. {ECO:0000250}.
ZNF205	4	0.00716851	0.0891973	0.022496	7671	0.0445806	8071	Beyond p = 0.05 cutoff	Beyond p = 0.05 cutoff	May be involved in transcriptional regulation.
XIRP2	4	0.0859766	0.0389249	0.0224528	7672	0.18608	4629	Beyond p = 0.05 cutoff	Beyond p = 0.05 cutoff	Protects actin filaments from depolymerization. {ECO:0000269|PubMed:15454575}.
OR5M11	4	0.0237826	0	0.0224483	7673	0.160547	5841	Beyond p = 0.05 cutoff	Beyond p = 0.05 cutoff	Odorant receptor. {ECO:0000305}.
AKAP10	4	0.0626173	0.230809	0.0224404	7674	-0.0759835	10177	Beyond p = 0.05 cutoff	Beyond p = 0.05 cutoff	Differentially targeted protein that binds to type I and II regulatory subunits of protein kinase A and anchors them to the mitochondria or the plasma membrane. Although the physiological relevance between PKA and AKAPS with mitochondria is not fully understood, one idea is that BAD, a proapoptotic member, is phosphorylated and inactivated by mitochondria-anchored PKA. It cannot be excluded too that it may facilitate PKA as well as G protein signal transduction, by acting as an adapter for assembling multiprotein complexes. With its RGS domain, it could lead to the interaction to G-alpha proteins, providing a link between the signaling machinery and the downstream kinase (By similarity). {ECO:0000250}.
PHF13	4	0.166552	0.321313	0.0224215	7675	-0.0727433	10119	Beyond p = 0.05 cutoff	Beyond p = 0.05 cutoff	Modulates chromatin structure. Required for normal chromosome condensation during the early stages of mitosis. Required for normal chromosome separation during mitosis. {ECO:0000269|PubMed:19638409}.
GTDC1	4	0.117768	0.184933	0.0224167	7676	0.0580784	7889	Beyond p = 0.05 cutoff	Beyond p = 0.05 cutoff
LTB4R2	4	0.168266	0.156636	0.0224144	7677	0.164361	5620	Beyond p = 0.05 cutoff	Beyond p = 0.05 cutoff	Low-affinity receptor for leukotrienes including leukotriene B4. Mediates chemotaxis of granulocytes and macrophages. The response is mediated via G-proteins that activate a phosphatidylinositol-calcium second messenger system. The rank order of affinities for the leukotrienes is LTB4 > 12-epi-LTB4 > LTB5 > LTB3.
HEPACAM2	4	0.0555433	0.0299613	0.0223953	7678	0.184662	4672	Beyond p = 0.05 cutoff	Beyond p = 0.05 cutoff	Required during prometaphase for centrosome maturation. Following poly-ADP-ribosylation (PARsylation) by TNKS, translocates from the Golgi apparatus to mitotic centrosomes and plays a key role in the formation of robust microtubules for prompt movement of chromosomes: anchors AKAP9/CG-NAP, a scaffold protein of the gamma-tubulin ring complex and promotes centrosome maturation. {ECO:0000269|PubMed:22864114}.
ASB14	4	0.117887	0.178236	0.0222547	7679	0.0582971	7882	Beyond p = 0.05 cutoff	Beyond p = 0.05 cutoff	May be a substrate-recognition component of a SCF-like ECS (Elongin-Cullin-SOCS-box protein) E3 ubiquitin-protein ligase complex which mediates the ubiquitination and subsequent proteasomal degradation of target proteins. {ECO:0000250}.
DHX57	3	0.10564	0.0937538	0.0222342	7680	0.185171	4656	Beyond p = 0.05 cutoff	Beyond p = 0.05 cutoff	Probable ATP-binding RNA helicase.
LYRM7	4	0.0777554	0	0.0222256	7681	0.156264	6106	Beyond p = 0.05 cutoff	Beyond p = 0.05 cutoff	Assembly factor required for Rieske Fe-S protein UQCRFS1 incorporation into the cytochrome b-c1 (CIII) complex. Functions as a chaperone, binding to this subunit within the mitochondrial matrix and stabilizing it prior to its translocation and insertion into the late CIII dimeric intermediate within the mitochondrial inner membrane. {ECO:0000269|PubMed:23168492}.
BBS9	4	0.0774583	0.183587	0.0221255	7682	0.00434077	8749	Beyond p = 0.05 cutoff	Beyond p = 0.05 cutoff	The BBSome complex is thought to function as a coat complex required for sorting of specific membrane proteins to the primary cilia. The BBSome complex is required for ciliogenesis but is dispensable for centriolar satellite function. This ciliogenic function is mediated in part by the Rab8 GDP/GTP exchange factor, which localizes to the basal body and contacts the BBSome. Rab8(GTP) enters the primary cilium and promotes extension of the ciliary membrane. Firstly the BBSome associates with the ciliary membrane and binds to RAB3IP/Rabin8, the guanosyl exchange factor (GEF) for Rab8 and then the Rab8-GTP localizes to the cilium and promotes docking and fusion of carrier vesicles to the base of the ciliary membrane. Required for proper BBSome complex assembly and its ciliary localization. {ECO:0000269|PubMed:17574030, ECO:0000269|PubMed:22072986}.
IDI2	4	0.0538421	0.203266	0.022096	7683	-0.0603394	9896	Beyond p = 0.05 cutoff	Beyond p = 0.05 cutoff	Catalyzes the 1,3-allylic rearrangement of the homoallylic substrate isopentenyl (IPP) to its highly electrophilic allylic isomer, dimethylallyl diphosphate (DMAPP). {ECO:0000269|PubMed:17202134}.
ZNF256	4	0.0203875	0	0.0219493	7684	0.170941	5219	Beyond p = 0.05 cutoff	Beyond p = 0.05 cutoff	Transcriptional repressor that plays a role in cell proliferation. Requires TRIM28 for its activity. {ECO:0000269|PubMed:18060868}.
OR6B2	3	0.0144872	0	0.0218906	7685	0.185781	4636	Beyond p = 0.05 cutoff	Beyond p = 0.05 cutoff	Odorant receptor. {ECO:0000305}.
C17orf78	4	0.0713753	0.258966	0.0218523	7686	-0.0926368	10503	Beyond p = 0.05 cutoff	Beyond p = 0.05 cutoff
ZNF347	4	0.0546322	0.0165809	0.0217563	7687	0.199277	4263	Beyond p = 0.05 cutoff	Beyond p = 0.05 cutoff	May be involved in transcriptional regulation.
SP3	4	0.141781	0.177455	0.0217234	7688	0.0870912	7441	Beyond p = 0.05 cutoff	Beyond p = 0.05 cutoff	Transcriptional factor that can act as an activator or repressor depending on isoform and/or post-translational modifications. Binds to GT and GC boxes promoter elements. Competes with SP1 for the GC-box promoters. Weak activator of transcription but can activate a number of genes involved in different processes such as cell-cycle regulation, hormone-induction and house-keeping. {ECO:0000269|PubMed:10391891, ECO:0000269|PubMed:11812829, ECO:0000269|PubMed:12419227, ECO:0000269|PubMed:12837748, ECO:0000269|PubMed:15247228, ECO:0000269|PubMed:15494207, ECO:0000269|PubMed:15554904, ECO:0000269|PubMed:16781829, ECO:0000269|PubMed:17548428, ECO:0000269|PubMed:18187045, ECO:0000269|PubMed:18617891, ECO:0000269|PubMed:9278495}.
PPP1R17	4	0.13063	0.106913	0.0217155	7689	0.171932	5165	Beyond p = 0.05 cutoff	Beyond p = 0.05 cutoff	Inhibits phosphatase activities of protein phosphatase 1 (PP1) and protein phosphatase 2A (PP2A) complexes. {ECO:0000250}.
KIF24	4	0.036857	0.113323	0.0217111	7690	0.0475931	8032	Beyond p = 0.05 cutoff	Beyond p = 0.05 cutoff	Microtubule-dependent motor protein that acts as a negative regulator of ciliogenesis by mediating recruitment of CCP110 to mother centriole in cycling cells, leading to restrict nucleation of cilia at centrioles. Mediates depolymerization of microtubules of centriolar origin, possibly to suppress aberrant cilia formation (PubMed:21620453). Following activation by NEK2 involved in disassembly of primary cilium during G2/M phase but does not disassemble fully formed ciliary axonemes. As cilium assembly and disassembly is proposed to coexist in a dynamic equilibrium may suppress nascent cilium assembly and, potentially, ciliar re-assembly in cells that have already disassembled their cilia ensuring the completion of cilium removal in the later stages of the cell cycle (PubMed:26290419). {ECO:0000269|PubMed:21620453}.
CHRNB1	4	0.11461	0.088501	0.0217022	7691	0.180286	4819	Beyond p = 0.05 cutoff	Beyond p = 0.05 cutoff	After binding acetylcholine, the AChR responds by an extensive change in conformation that affects all subunits and leads to opening of an ion-conducting channel across the plasma membrane. {ECO:0000269|PubMed:27375219}.
CAB39L	4	0.0197736	0	0.0215654	7692	0.169168	5317	Beyond p = 0.05 cutoff	Beyond p = 0.05 cutoff	Component of a complex that binds and activates STK11/LKB1. In the complex, required to stabilize the interaction between CAB39/MO25 (CAB39/MO25alpha or CAB39L/MO25beta) and STK11/LKB1 (By similarity). {ECO:0000250}.
SYTL1	4	0.17144	0.119929	0.0215578	7693	0.22126	3850	Beyond p = 0.05 cutoff	Beyond p = 0.05 cutoff	May play a role in vesicle trafficking (By similarity). Binds phosphatidylinositol 3,4,5-trisphosphate. Acts as a RAB27A effector protein and may play a role in cytotoxic granule exocytosis in lymphocytes (By similarity). {ECO:0000250, ECO:0000269|PubMed:11278853, ECO:0000269|PubMed:18266782}.
ORM1	3	0.114184	0.14587	0.0215565	7694	0.125012	6879	Beyond p = 0.05 cutoff	Beyond p = 0.05 cutoff	Functions as transport protein in the blood stream. Binds various ligands in the interior of its beta-barrel domain. Also binds synthetic drugs and influences their distribution and availability in the body. Appears to function in modulating the activity of the immune system during the acute-phase reaction. {ECO:0000269|PubMed:17008009, ECO:0000269|PubMed:17321687}.
LGR6	4	0.0600921	0	0.0215166	7695	0.14522	6568	Beyond p = 0.05 cutoff	Beyond p = 0.05 cutoff	Receptor for R-spondins that potentiates the canonical Wnt signaling pathway and acts as a marker of multipotent stem cells in the epidermis. Upon binding to R-spondins (RSPO1, RSPO2, RSPO3 or RSPO4), associates with phosphorylated LRP6 and frizzled receptors that are activated by extracellular Wnt receptors, triggering the canonical Wnt signaling pathway to increase expression of target genes. In contrast to classical G-protein coupled receptors, does not activate heterotrimeric G-proteins to transduce the signal. May act as a tumor suppressor. {ECO:0000269|PubMed:21727895, ECO:0000269|PubMed:22615920}.
RGSL1	4	0.0499657	0	0.0214288	7696	0.166963	5441	Beyond p = 0.05 cutoff	Beyond p = 0.05 cutoff
SHISA4	4	0.0322793	0.0310928	0.0214049	7697	0.150928	6325	Beyond p = 0.05 cutoff	Beyond p = 0.05 cutoff
OPN4	4	0.107057	0.277959	0.0213753	7698	-0.0854582	10357	Beyond p = 0.05 cutoff	Beyond p = 0.05 cutoff	Photoreceptor required for regulation of circadian rhythm. Contributes to pupillar reflex and other non-image forming responses to light. May be able to isomerize covalently bound all-trans retinal back to 11-cis retinal (By similarity). {ECO:0000250, ECO:0000269|PubMed:10632589, ECO:0000269|PubMed:15674244}.
ZSCAN25	4	0.0158351	0.024594	0.0213729	7699	0.1446	6581	Beyond p = 0.05 cutoff	Beyond p = 0.05 cutoff	May be involved in transcriptional regulation. {ECO:0000250}.
NT5C3B	4	0.0752286	0.0213497	0.0213607	7700	0.245122	3462	Beyond p = 0.05 cutoff	Beyond p = 0.05 cutoff	Specifically hydrolyzes 7-methylguanosine monophosphate (m(7)GMP) to 7-methylguanosine and inorganic phosphate (PubMed:23223233, PubMed:24603684). The specific activity for m(7)GMP may protect cells against undesired salvage of m(7)GMP and its incorporation into nucleic acids (PubMed:23223233). Also has weak activity for CMP (PubMed:23223233, PubMed:24603684). UMP and purine nucleotides are poor substrates (PubMed:23223233). {ECO:0000269|PubMed:23223233, ECO:0000269|PubMed:24603684}.
KLHL24	4	0.0734609	0.195217	0.021349	7701	-0.0158908	9141	Beyond p = 0.05 cutoff	Beyond p = 0.05 cutoff	Necessary to maintain the balance between intermediate filament stability and degradation, a process that is essential for skin integrity (PubMed:27889062). As part of the BCR(KLHL24) E3 ubiquitin ligase complex, mediates ubiquitination of KRT14 and controls its levels during keratinocytes differentiation (PubMed:27798626). Specifically reduces kainate receptor-mediated currents in hippocampal neurons, most probably by modulating channel properties (By similarity). {ECO:0000250|UniProtKB:Q56A24, ECO:0000269|PubMed:27798626, ECO:0000269|PubMed:27889062}.
GPR56	4	0.0239338	0.0376441	0.0212813	7702	0.11111	7096	Beyond p = 0.05 cutoff	Beyond p = 0.05 cutoff	Receptor involved in cell adhesion and probably in cell-cell interactions. Mediates cell matrix adhesion in developing neurons and hematopoietic stem cells. Receptor for collagen III/COL3A1 in the developing brain and involved in regulation of cortical development, specifically in maintenance of the pial basement membrane integrity and in cortical lamination (By similarity). Binding to the COL3A1 ligand inhibits neuronal migration and activates the RhoA pathway by coupling to GNA13 and possibly GNA12 (PubMed:22238662). Plays a role in the maintenance of hematopoietic stem cells and/or leukemia stem cells in bone marrow niche (By similarity). Plays a critical role in cancer progression by inhibiting VEGFA production threreby inhibiting angiogenesis through a signaling pathway mediated by PRKCA (PubMed:16757564, PubMed:21724588). Plays an essential role in testis development (By similarity). {ECO:0000250|UniProtKB:Q8K209, ECO:0000269|PubMed:16757564, ECO:0000269|PubMed:19572147, ECO:0000269|PubMed:21708946, ECO:0000269|PubMed:21724588, ECO:0000269|PubMed:22238662, ECO:0000269|PubMed:24531968}.; FUNCTION: ADGRG1 N-terminal fragment: Plays a critical role in cancer progression by activating VEGFA production and angiogenesis through a signaling pathway mediated by PRKCA (PubMed:21724588). {ECO:0000269|PubMed:21724588}.
FOLR3	4	0.0557212	0.0848914	0.0212306	7703	0.105951	7171	Beyond p = 0.05 cutoff	Beyond p = 0.05 cutoff	Binds to folate and reduced folic acid derivatives and mediates delivery of 5-methyltetrahydrofolate to the interior of cells. Isoform Short does not bind folate.
SLC39A13	4	0.19477	0.390579	0.0211987	7704	0.153631	6248	Beyond p = 0.05 cutoff	Beyond p = 0.05 cutoff	Acts as a zinc-influx transporter. {ECO:0000269|PubMed:21917916}.
NPHP1	4	0.219485	0.484521	0.0211861	7705	-0.206434	13910	Beyond p = 0.05 cutoff	Beyond p = 0.05 cutoff	Together with BCAR1 it may play a role in the control of epithelial cell polarity (By similarity). Involved in the organization of apical junctions in kidney cells together with NPHP4 and RPGRIP1L/NPHP8 (By similarity). Does not seem to be strictly required for ciliogenesis (By similarity). Seems to help to recruit PTK2B/PYK2 to cell matrix adhesions, thereby initiating phosphorylation of PTK2B/PYK2 and PTK2B/PYK2-dependent signaling (By similarity). May play a role in the regulation of intraflagellar transport (IFT) during cilia assembly. Required for normal retina development (By similarity). In connecting photoreceptor cilia influences the movement of some IFT proteins such as IFT88 and WDR19. Involved in spermatogenesis (By similarity). {ECO:0000250|UniProtKB:Q9QY53}.
CFB	4	0.0404668	0.154234	0.021073	7706	-0.000664944	8860	Beyond p = 0.05 cutoff	Beyond p = 0.05 cutoff	Factor B which is part of the alternate pathway of the complement system is cleaved by factor D into 2 fragments: Ba and Bb. Bb, a serine protease, then combines with complement factor 3b to generate the C3 or C5 convertase. It has also been implicated in proliferation and differentiation of preactivated B-lymphocytes, rapid spreading of peripheral blood monocytes, stimulation of lymphocyte blastogenesis and lysis of erythrocytes. Ba inhibits the proliferation of preactivated B-lymphocytes.
PMP2	4	0.102591	0.0617887	0.0210126	7707	0.204524	4162	Beyond p = 0.05 cutoff	Beyond p = 0.05 cutoff	May play a role in lipid transport protein in Schwann cells. May bind cholesterol. {ECO:0000269|PubMed:20421974}.
RSL1D1	4	0.0993705	0.35953	0.0210006	7708	-0.210679	14034	Beyond p = 0.05 cutoff	Beyond p = 0.05 cutoff	Regulates cellular senescence through inhibition of PTEN translation. Acts as a pro-apoptotic regulator in response to DNA damage. {ECO:0000269|PubMed:18678645, ECO:0000269|PubMed:22419112}.
TMEM105	4	0.0703292	0.126455	0.0209911	7709	0.0721299	7671	Beyond p = 0.05 cutoff	Beyond p = 0.05 cutoff
C1orf54	4	0.107286	0	0.020958	7710	0.189169	4544	Beyond p = 0.05 cutoff	Beyond p = 0.05 cutoff
TOMM34	4	0.00896623	0.32373	0.0209139	7711	-0.239435	14660	Beyond p = 0.05 cutoff	Beyond p = 0.05 cutoff	Plays a role in the import of cytosolically synthesized preproteins into mitochondria. Binds the mature portion of precursor proteins. Interacts with cellular components, and possesses weak ATPase activity. May be a chaperone-like protein that helps to keep newly synthesized precursors in an unfolded import compatible state. {ECO:0000269|PubMed:10101285, ECO:0000269|PubMed:11913975, ECO:0000269|PubMed:9324309}.
AAR2	4	0.108033	0.318081	0.0208951	7712	-0.129607	11373	Beyond p = 0.05 cutoff	Beyond p = 0.05 cutoff	Component of the U5 snRNP complex that is required for spliceosome assembly and for pre-mRNA splicing. {ECO:0000250|UniProtKB:P32357}.
TGS1	4	0.222298	0.829016	0.020843	7713	-0.646432	17340	Beyond p = 0.05 cutoff	Beyond p = 0.05 cutoff	Catalyzes the 2 serial methylation steps for the conversion of the 7-monomethylguanosine (m(7)G) caps of snRNAs and snoRNAs to a 2,2,7-trimethylguanosine (m(2,2,7)G) cap structure. The enzyme is specific for guanine, and N7 methylation must precede N2 methylation. Hypermethylation of the m7G cap of U snRNAs leads to their concentration in nuclear foci, their colocalization with coilin and the formation of canonical Cajal bodies (CBs). Plays a role in transcriptional regulation. {ECO:0000269|PubMed:11517327, ECO:0000269|PubMed:11912212, ECO:0000269|PubMed:16687569, ECO:0000269|PubMed:18775984}.
SYNCRIP	4	0.0236295	0.0956749	0.0208389	7714	0.0581362	7885	Beyond p = 0.05 cutoff	Beyond p = 0.05 cutoff	Heterogenous nuclear ribonucleoprotein (hnRNP) implicated in mRNA processing mechanisms. Component of the CRD-mediated complex that promotes MYC mRNA stability. Isoform 1, isoform 2 and isoform 3 are associated in vitro with pre-mRNA, splicing intermediates and mature mRNA protein complexes. Isoform 1 binds to apoB mRNA AU-rich sequences. Isoform 1 is part of the APOB mRNA editosome complex and may modulate the postranscriptional C to U RNA-editing of the APOB mRNA through either by binding to A1CF (APOBEC1 complementation factor), to APOBEC1 or to RNA itself. May be involved in translationally coupled mRNA turnover. Implicated with other RNA-binding proteins in the cytoplasmic deadenylation/translational and decay interplay of the FOS mRNA mediated by the major coding-region determinant of instability (mCRD) domain. Interacts in vitro preferentially with poly(A) and poly(U) RNA sequences. Isoform 3 may be involved in cytoplasmic vesicle-based mRNA transport through interaction with synaptotagmins. Component of the GAIT (gamma interferon-activated inhibitor of translation) complex which mediates interferon-gamma-induced transcript-selective translation inhibition in inflammation processes. Upon interferon-gamma activation assembles into the GAIT complex which binds to stem loop-containing GAIT elements in the 3'-UTR of diverse inflammatory mRNAs (such as ceruplasmin) and suppresses their translation; seems not to be essential for GAIT complex function. {ECO:0000269|PubMed:11051545, ECO:0000269|PubMed:11134005, ECO:0000269|PubMed:11352648, ECO:0000269|PubMed:11574476, ECO:0000269|PubMed:19029303, ECO:0000269|PubMed:23071094}.
HACE1	4	0.0613971	0.519057	0.0208064	7715	-0.321711	15640	Beyond p = 0.05 cutoff	Beyond p = 0.05 cutoff	E3 ubiquitin-protein ligase involved in Golgi membrane fusion and regulation of small GTPases. Acts as a regulator of Golgi membrane dynamics during the cell cycle: recruited to Golgi membrane by Rab proteins and regulates postmitotic Golgi membrane fusion. Acts by mediating ubiquitination during mitotic Golgi disassembly, ubiquitination serving as a signal for Golgi reassembly later, after cell division. Specifically interacts with GTP-bound RAC1, mediating ubiquitination and subsequent degradation of active RAC1, thereby playing a role in host defense against pathogens. May also act as a transcription regulator via its interaction with RARB. {ECO:0000269|PubMed:15254018, ECO:0000269|PubMed:21988917, ECO:0000269|PubMed:22036506}.
OR1A2	4	0.0968324	0.215561	0.0207878	7716	-0.0154896	9128	Beyond p = 0.05 cutoff	Beyond p = 0.05 cutoff	Odorant receptor. {ECO:0000305}.
TULP2	3	0.221803	0.479299	0.0207811	7717	-0.232249	14525	Beyond p = 0.05 cutoff	Beyond p = 0.05 cutoff
AMIGO1	4	0.0250337	0.0635347	0.020757	7718	0.0972362	7293	Beyond p = 0.05 cutoff	Beyond p = 0.05 cutoff	Promotes growth and fasciculation of neurites from cultured hippocampal neurons. May be involved in fasciculation as well as myelination of developing neural axons. May have a role in regeneration as well as neural plasticity in the adult nervous system. May mediate homophilic as well as heterophilic cell-cell interaction and contribute to signal transduction through its intracellular domain. Assembled with KCNB1 modulates the gating characteristics of the delayed rectifier voltage-dependent potassium channel KCNB1. {ECO:0000250|UniProtKB:Q80ZD7, ECO:0000250|UniProtKB:Q80ZD8}.
TWIST2	4	0.0609327	0.111697	0.0207114	7719	0.0824914	7516	Beyond p = 0.05 cutoff	Beyond p = 0.05 cutoff	Binds to the E-box consensus sequence 5'-CANNTG-3' as a heterodimer and inhibits transcriptional activation by MYOD1, MYOG, MEF2A and MEF2C. Also represses expression of proinflammatory cytokines such as TNFA and IL1B. Involved in postnatal glycogen storage and energy metabolism (By similarity). Inhibits the premature or ectopic differentiation of preosteoblast cells during osteogenesis, possibly by changing the internal signal transduction response of osteoblasts to external growth factors. {ECO:0000250, ECO:0000269|PubMed:11062344}.
SERPINB2	4	0.0956742	0.200104	0.0206894	7720	0.00357176	8793	Beyond p = 0.05 cutoff	Beyond p = 0.05 cutoff	Inhibits urokinase-type plasminogen activator. The monocyte derived PAI-2 is distinct from the endothelial cell-derived PAI-1.
COL10A1	4	0.00759398	0.0750154	0.0206464	7721	0.063683	7799	Beyond p = 0.05 cutoff	Beyond p = 0.05 cutoff	Type X collagen is a product of hypertrophic chondrocytes and has been localized to presumptive mineralization zones of hyaline cartilage.
CSNK1A1	4	0.192555	0.501579	0.0206259	7722	-0.229673	14467	Beyond p = 0.05 cutoff	Beyond p = 0.05 cutoff	Casein kinases are operationally defined by their preferential utilization of acidic proteins such as caseins as substrates. It can phosphorylate a large number of proteins. Participates in Wnt signaling. Phosphorylates CTNNB1 at 'Ser-45'. May phosphorylate PER1 and PER2. May play a role in segregating chromosomes during mitosis (PubMed:11955436, PubMed:1409656, PubMed:18305108). May play a role in keratin cytoskeleton disassembly and thereby, it may regulate epithelial cell migration (PubMed:23902688). {ECO:0000269|PubMed:11955436, ECO:0000269|PubMed:1409656, ECO:0000269|PubMed:18305108, ECO:0000269|PubMed:23902688}.
ZC3H18	4	0.169736	0.533529	0.0205429	7723	-0.26931	15051	Beyond p = 0.05 cutoff	Beyond p = 0.05 cutoff
ANKRD12	4	0.0471759	0.191679	0.0204913	7724	-0.0406631	9532	Beyond p = 0.05 cutoff	Beyond p = 0.05 cutoff	May recruit HDACs to the p160 coactivators/nuclear receptor complex to inhibit ligand-dependent transactivation.
ATP6V0E2	4	0.0184702	0.278834	0.0204816	7725	-0.179573	12799	Beyond p = 0.05 cutoff	Beyond p = 0.05 cutoff	Vacuolar ATPase is responsible for acidifying a variety of intracellular compartments in eukaryotic cells. {ECO:0000250}.
H1FX	4	0.102708	0.154557	0.0204701	7726	0.0781151	7572	Beyond p = 0.05 cutoff	Beyond p = 0.05 cutoff	Histones H1 are necessary for the condensation of nucleosome chains into higher-order structures.
KRT16	4	0.0732259	0.0706378	0.0203779	7727	0.157645	5995	Beyond p = 0.05 cutoff	Beyond p = 0.05 cutoff	Epidermis-specific type I keratin that plays a key role in skin. Acts as a regulator of innate immunity in response to skin barrier breach: required for some inflammatory checkpoint for the skin barrier maintenance. {ECO:0000250|UniProtKB:Q9Z2K1}.
LMOD1	4	0.0401301	0	0.0203621	7728	0.198477	4283	Beyond p = 0.05 cutoff	Beyond p = 0.05 cutoff	Mediates nucleation of actin filaments. {ECO:0000269|PubMed:26370058}.
FBXL5	4	0.017864	0.149388	0.020323	7729	-0.0222544	9247	Beyond p = 0.05 cutoff	Beyond p = 0.05 cutoff	Component of some SCF (SKP1-cullin-F-box) protein ligase complex that plays a central role in iron homeostasis by promoting the ubiquitination and subsequent degradation of IREB2/IRP2. Upon high iron and oxygen level, it specifically recognizes and binds IREB2/IRP2, promoting its ubiquitination and degradation by the proteasome. Promotes ubiquitination and subsequent degradation of DCTN1/p150-glued. {ECO:0000269|PubMed:17532294, ECO:0000269|PubMed:19762596, ECO:0000269|PubMed:19762597}.
METTL14	4	0.183543	0.44825	0.020296	7730	-0.208273	13972	Beyond p = 0.05 cutoff	Beyond p = 0.05 cutoff	The METTL3-METTL14 heterodimer forms a N6-methyltransferase complex that methylates adenosine residues at the N(6) position of some mRNAs and regulates the circadian clock, differentiation of embryonic stem cells and cortical neurogenesis (PubMed:24316715, PubMed:24407421, PubMed:25719671, PubMed:29348140, PubMed:27373337, PubMed:27281194). In the heterodimer formed with METTL3, METTL14 constitutes the RNA-binding scaffold that recognizes the substrate rather than the catalytic core (PubMed:27627798, PubMed:27373337, PubMed:27281194, PubMed:29348140). N6-methyladenosine (m6A), which takes place at the 5'-[AG]GAC-3' consensus sites of some mRNAs, plays a role in mRNA stability and processing (PubMed:24316715, PubMed:24407421, PubMed:25719671). M6A acts as a key regulator of mRNA stability by promoting mRNA destabilization and degradation (By similarity). In embryonic stem cells (ESCs), m6A methylation of mRNAs encoding key naive pluripotency-promoting transcripts results in transcript destabilization (By similarity). M6A regulates spermatogonial differentiation and meiosis and is essential for male fertility and spermatogenesis (By similarity). M6A also regulates cortical neurogenesis: m6A methylation of transcripts related to transcription factors, neural stem cells, the cell cycle and neuronal differentiation during brain development promotes their destabilization and decay, promoting differentiation of radial glial cells (By similarity). {ECO:0000250|UniProtKB:Q3UIK4, ECO:0000269|PubMed:24316715, ECO:0000269|PubMed:24407421, ECO:0000269|PubMed:25719671, ECO:0000269|PubMed:27281194, ECO:0000269|PubMed:27373337, ECO:0000269|PubMed:27627798, ECO:0000269|PubMed:29348140}.
MED17	4	0.231621	0.784821	0.0202805	7731	-0.613344	17292	Beyond p = 0.05 cutoff	Beyond p = 0.05 cutoff	Component of the Mediator complex, a coactivator involved in the regulated transcription of nearly all RNA polymerase II-dependent genes. Mediator functions as a bridge to convey information from gene-specific regulatory proteins to the basal RNA polymerase II transcription machinery. Mediator is recruited to promoters by direct interactions with regulatory proteins and serves as a scaffold for the assembly of a functional preinitiation complex with RNA polymerase II and the general transcription factors. {ECO:0000269|PubMed:16595664}.
C1QTNF5	4	0.0230948	0	0.0202548	7732	0.165991	5518	Beyond p = 0.05 cutoff	Beyond p = 0.05 cutoff
STK19	4	0.0451031	0.0742065	0.0202255	7733	0.110181	7109	Beyond p = 0.05 cutoff	Beyond p = 0.05 cutoff	Serine/threonine-protein kinase that acts as a key regulator of NRAS signaling by mediating phosphorylation of NRAS at 'Ser-89', thereby enhancing NRAS-binding to its downstream effectors. {ECO:0000269|PubMed:30712867}.
ETV5	4	0.120204	0.294997	0.0202231	7734	-0.0997007	10677	Beyond p = 0.05 cutoff	Beyond p = 0.05 cutoff	Binds to DNA sequences containing the consensus nucleotide core sequence 5'-GGAA.-3'. {ECO:0000269|PubMed:8152800}.
STRA8	4	0.146373	0.107626	0.0202118	7735	0.19487	4378	Beyond p = 0.05 cutoff	Beyond p = 0.05 cutoff	Meiosis-inducer required for the transition into meiosis for both female and male germ cells. In female germ cells, required for premeiotic DNA replication and subsequent events in meiotic prophase. During spermatogenesis, next to its role in meiotic initiation, promotes (but is not required for) spermatogonial differentiation. Can associate with DNA (possibly in an indirect manner), and in vitro can activate DNA transcription (By similarity). {ECO:0000250|UniProtKB:P70278}.
ZNF22	4	0.0994061	0.0724313	0.0201994	7736	0.182772	4741	Beyond p = 0.05 cutoff	Beyond p = 0.05 cutoff	Binds DNA through the consensus sequence 5'-CAATG-3'. May be involved in transcriptional regulation and may play a role in tooth formation (By similarity). {ECO:0000250}.
CDC42BPA	4	0.0365052	0.0247111	0.0201495	7737	0.170551	5240	Beyond p = 0.05 cutoff	Beyond p = 0.05 cutoff	Serine/threonine-protein kinase which is an important downstream effector of CDC42 and plays a role in the regulation of cytoskeleton reorganization and cell migration (PubMed:15723050, PubMed:9418861, PubMed:9092543). Regulates actin cytoskeletal reorganization via phosphorylation of PPP1R12C and MYL9/MLC2 (PubMed:21457715). In concert with MYO18A and LURAP1, is involved in modulating lamellar actomyosin retrograde flow that is crucial to cell protrusion and migration (PubMed:18854160). Phosphorylates: PPP1R12A, LIMK1 and LIMK2 (PubMed:11340065, PubMed:11399775). May play a role in TFRC-mediated iron uptake (PubMed:20188707). In concert with FAM89B/LRAP25 mediates the targeting of LIMK1 to the lamellipodium resulting in its activation and subsequent phosphorylation of CFL1 which is important for lamellipodial F-actin regulation (By similarity). {ECO:0000250|UniProtKB:Q3UU96, ECO:0000269|PubMed:11340065, ECO:0000269|PubMed:11399775, ECO:0000269|PubMed:15723050, ECO:0000269|PubMed:18854160, ECO:0000269|PubMed:20188707, ECO:0000269|PubMed:21457715, ECO:0000269|PubMed:9092543, ECO:0000269|PubMed:9418861}.
MAP10	4	0.00597045	0	0.0201259	7738	0.180063	4826	Beyond p = 0.05 cutoff	Beyond p = 0.05 cutoff	Microtubule-associated protein (MAP) that plays a role in the regulation of cell division; promotes microtubule stability and participates in the organization of the spindle midzone and normal progress of cytokinesis. {ECO:0000269|PubMed:23264731}.
ABHD4	4	0.00575246	0.104202	0.0201144	7739	0.0233687	8442	Beyond p = 0.05 cutoff	Beyond p = 0.05 cutoff	Lysophospholipase selective for N-acyl phosphatidylethanolamine (NAPE). Contributes to the biosynthesis of N-acyl ethanolamines, including the endocannabinoid anandamide by hydrolyzing the sn-1 and sn-2 acyl chains from N-acyl phosphatidylethanolamine (NAPE) generating glycerophospho-N-acyl ethanolamine (GP-NAE), an intermediate for N-acyl ethanolamine biosynthesis. Hydrolyzes substrates bearing saturated, monounsaturated, polyunsaturated N-acyl chains. Shows no significant activity towards other lysophospholipids, including lysophosphatidylcholine, lysophosphatidylethanolamine and lysophosphatidylserine. {ECO:0000250|UniProtKB:Q8VD66}.
E2F1	4	0.0775295	0.139043	0.0200565	7740	0.0644887	7787	Beyond p = 0.05 cutoff	Beyond p = 0.05 cutoff	Transcription activator that binds DNA cooperatively with DP proteins through the E2 recognition site, 5'-TTTC[CG]CGC-3' found in the promoter region of a number of genes whose products are involved in cell cycle regulation or in DNA replication. The DRTF1/E2F complex functions in the control of cell-cycle progression from G1 to S phase. E2F1 binds preferentially RB1 in a cell-cycle dependent manner. It can mediate both cell proliferation and TP53/p53-dependent apoptosis. Blocks adipocyte differentiation by binding to specific promoters repressing CEBPA binding to its target gene promoters (PubMed:20176812). Positively regulates transcription of RRP1B (PubMed:20040599). {ECO:0000250|UniProtKB:Q61501, ECO:0000269|PubMed:10675335, ECO:0000269|PubMed:12717439, ECO:0000269|PubMed:17704056, ECO:0000269|PubMed:20040599, ECO:0000269|PubMed:20176812, ECO:0000269|PubMed:8170954}.
CKM	4	0.0156072	0.00165234	0.0199858	7741	0.148098	6449	Beyond p = 0.05 cutoff	Beyond p = 0.05 cutoff	Reversibly catalyzes the transfer of phosphate between ATP and various phosphogens (e.g. creatine phosphate). Creatine kinase isoenzymes play a central role in energy transduction in tissues with large, fluctuating energy demands, such as skeletal muscle, heart, brain and spermatozoa.
IMMT	4	0.21634	0.642739	0.0199768	7742	-0.375009	16170	Beyond p = 0.05 cutoff	Beyond p = 0.05 cutoff	Component of the MICOS complex, a large protein complex of the mitochondrial inner membrane that plays crucial roles in the maintenance of crista junctions, inner membrane architecture, and formation of contact sites to the outer membrane. Plays an important role in the maintenance of the MICOS complex stability and the mitochondrial cristae morphology (PubMed:22114354, PubMed:25781180). {ECO:0000269|PubMed:22114354, ECO:0000269|PubMed:25781180}.
COL23A1	4	0.00354904	0	0.0199406	7743	0.174386	5019	Beyond p = 0.05 cutoff	Beyond p = 0.05 cutoff
ANGPTL6	4	0.0151026	0	0.019928	7744	0.16265	5740	Beyond p = 0.05 cutoff	Beyond p = 0.05 cutoff	May play a role in the wound healing process. May promote epidermal proliferation, remodeling and regeneration. May promote the chemotactic activity of endothelial cells and induce neovascularization. May counteract high-fat diet-induced obesity and related insulin resistance through increased energy expenditure.
ATP6V1G2	4	0.101065	0.109351	0.0197961	7745	0.138547	6693	Beyond p = 0.05 cutoff	Beyond p = 0.05 cutoff	Catalytic subunit of the peripheral V1 complex of vacuolar ATPase (V-ATPase). V-ATPase is responsible for acidifying a variety of intracellular compartments in eukaryotic cells.
HOXC8	4	0.111284	0.253069	0.01977	7746	-0.0417625	9554	Beyond p = 0.05 cutoff	Beyond p = 0.05 cutoff	Sequence-specific transcription factor which is part of a developmental regulatory system that provides cells with specific positional identities on the anterior-posterior axis.
RBMS3	4	0.0087439	0.1019	0.0197667	7747	0.0292606	8329	Beyond p = 0.05 cutoff	Beyond p = 0.05 cutoff	Binds poly(A) and poly(U) oligoribonucleotides. {ECO:0000269|PubMed:10675610}.
TYW3	4	0.041771	0.159269	0.0197595	7748	-0.00591898	8935	Beyond p = 0.05 cutoff	Beyond p = 0.05 cutoff	Probable S-adenosyl-L-methionine-dependent methyltransferase that acts as a component of the wybutosine biosynthesis pathway. Wybutosine is a hyper modified guanosine with a tricyclic base found at the 3'-position adjacent to the anticodon of eukaryotic phenylalanine tRNA (By similarity). {ECO:0000250}.
C6orf57	4	0.0366273	0.0577165	0.0197398	7749	0.114788	7044	Beyond p = 0.05 cutoff	Beyond p = 0.05 cutoff	Plays an essential role in the assembly of succinate dehydrogenase (SDH), an enzyme complex (also referred to as respiratory complex II) that is a component of both the tricarboxylic acid (TCA) cycle and the mitochondrial electron transport chain, and which couples the oxidation of succinate to fumarate with the reduction of ubiquinone (coenzyme Q) to ubiquinol (PubMed:24954416). Binds to the flavoprotein subunit SDHA in its FAD-bound form, blocking the generation of excess reactive oxigen species (ROS) and facilitating its assembly with the iron-sulfur protein subunit SDHB into the SDH catalytic dimer (By similarity). {ECO:0000250|UniProtKB:P38345, ECO:0000269|PubMed:24954416}.
C18orf25	4	0.0685906	0.023552	0.0197252	7750	0.222917	3826	Beyond p = 0.05 cutoff	Beyond p = 0.05 cutoff
FAM200A	4	0.0348643	0.0674181	0.0196225	7751	0.100841	7237	Beyond p = 0.05 cutoff	Beyond p = 0.05 cutoff
PLVAP	4	0.056767	0.173849	0.0195859	7752	-0.00745139	8958	Beyond p = 0.05 cutoff	Beyond p = 0.05 cutoff	Endothelial cell-specific membrane protein involved in the formation of the diaphragms that bridge endothelial fenestrae. It is also required for the formation of stomata of caveolae and transendothelial channels. Functions in microvascular permeability, endothelial fenestrae contributing to the passage of water and solutes and regulating transcellular versus paracellular flow in different organs. Plays a specific role in embryonic development. {ECO:0000250|UniProtKB:Q91VC4}.
CD74	4	0.080423	0.323679	0.0195702	7753	-0.169344	12399	Beyond p = 0.05 cutoff	Beyond p = 0.05 cutoff	Plays a critical role in MHC class II antigen processing by stabilizing peptide-free class II alpha/beta heterodimers in a complex soon after their synthesis and directing transport of the complex from the endoplasmic reticulum to the endosomal/lysosomal system where the antigen processing and binding of antigenic peptides to MHC class II takes place. Serves as cell surface receptor for the cytokine MIF.
OSBPL7	4	0.1297	0.41926	0.0195608	7754	-0.219318	14221	Beyond p = 0.05 cutoff	Beyond p = 0.05 cutoff
SULT6B1	4	0.00860706	0.0275505	0.0195521	7755	0.131279	6788	Beyond p = 0.05 cutoff	Beyond p = 0.05 cutoff	Sulfotransferase that utilizes 3'-phospho-5'-adenylyl sulfate (PAPS) as sulfonate donor to catalyze the sulfate conjugation of thyroxine. Involved in the metabolism of thyroxine (By similarity). {ECO:0000250}.
TMCO1	4	0.119319	0	0.0195508	7756	0.210249	4048	Beyond p = 0.05 cutoff	Beyond p = 0.05 cutoff	Calcium-selective channel required to prevent calcium stores from overfilling, thereby playing a key role in calcium homeostasis (PubMed:27212239). In response to endoplasmic reticulum overloading, assembles into a homotetramer, forming a functional calcium-selective channel, regulating the calcium content in endoplasmic reticulum store (PubMed:27212239). {ECO:0000269|PubMed:27212239}.
LZTR1	4	0.0942093	0.14108	0.0195238	7757	0.0838751	7499	Beyond p = 0.05 cutoff	Beyond p = 0.05 cutoff	Substrate-specific adapter of a BCR (BTB-CUL3-RBX1) E3 ubiquitin-protein ligase complex that mediates ubiquitination of Ras (K-Ras/KRAS, N-Ras/NRAS and H-Ras/HRAS) (PubMed:30442762, PubMed:30442766, PubMed:30481304). Is a negative regulator of RAS-MAPK signaling that acts by controlling Ras levels and decreasing Ras association with membranes (PubMed:30442762, PubMed:30442766, PubMed:30481304). {ECO:0000269|PubMed:30442762, ECO:0000269|PubMed:30442766, ECO:0000269|PubMed:30481304}.
RXFP1	4	0.120757	0.192566	0.0195207	7758	0.0419719	8118	Beyond p = 0.05 cutoff	Beyond p = 0.05 cutoff	Receptor for relaxins. The activity of this receptor is mediated by G proteins leading to stimulation of adenylate cyclase and an increase of cAMP. Binding of the ligand may also activate a tyrosine kinase pathway that inhibits the activity of a phosphodiesterase that degrades cAMP.
C1orf110	4	0.141133	0.0379963	0.0195149	7759	0.240262	3528	Beyond p = 0.05 cutoff	Beyond p = 0.05 cutoff
B4GALT1	4	0.113723	0.284132	0.0194974	7760	-0.0850015	10351	Beyond p = 0.05 cutoff	Beyond p = 0.05 cutoff	The Golgi complex form catalyzes the production of lactose in the lactating mammary gland and could also be responsible for the synthesis of complex-type N-linked oligosaccharides in many glycoproteins as well as the carbohydrate moieties of glycolipids.; FUNCTION: The cell surface form functions as a recognition molecule during a variety of cell to cell and cell to matrix interactions, as those occurring during development and egg fertilization, by binding to specific oligosaccharide ligands on opposing cells or in the extracellular matrix.
AMOTL1	4	0.0116642	0.308817	0.0194431	7761	-0.200521	13696	Beyond p = 0.05 cutoff	Beyond p = 0.05 cutoff	Inhibits the Wnt/beta-catenin signaling pathway, probably by recruiting CTNNB1 to recycling endosomes and hence preventing its translocation to the nucleus. {ECO:0000269|PubMed:22362771}.
IL13RA1	4	0.00958981	0	0.0194345	7762	0.174057	5037	Beyond p = 0.05 cutoff	Beyond p = 0.05 cutoff	Binds with low affinity to interleukin-13 (IL13). Together with IL4RA can form a functional receptor for IL13. Also serves as an alternate accessory protein to the common cytokine receptor gamma chain for interleukin-4 (IL4) signaling, but cannot replace the function of IL2RG in allowing enhanced interleukin-2 (IL2) binding activity.
TESK1	4	0.0684421	0	0.0193564	7763	0.150207	6369	Beyond p = 0.05 cutoff	Beyond p = 0.05 cutoff	Dual specificity protein kinase activity catalyzing autophosphorylation and phosphorylation of exogenous substrates on both serine/threonine and tyrosine residues. Probably plays a central role at and after the meiotic phase of spermatogenesis (By similarity). {ECO:0000250}.
LYPLA2	4	0.170446	0.458149	0.0193365	7764	-0.230382	14488	Beyond p = 0.05 cutoff	Beyond p = 0.05 cutoff	Hydrolyzes fatty acids from S-acylated cysteine residues in proteins such as trimeric G alpha proteins, GAP43, ZDHHC6 or HRAS (PubMed:21152083, PubMed:28826475). Deacylates GAP43 (PubMed:21152083). Mediates depalmitoylation of ZDHHC6 (PubMed:28826475). Has lysophospholipase activity (By similarity). {ECO:0000250|UniProtKB:Q9WTL7, ECO:0000269|PubMed:21152083, ECO:0000269|PubMed:28826475}.
NKX2-2	4	0.104449	0	0.0193329	7765	0.150056	6377	Beyond p = 0.05 cutoff	Beyond p = 0.05 cutoff	Transcriptional activator involved in the development of insulin-producting beta cells in the endocrine pancreas (By similarity). May also be involved in specifying diencephalic neuromeric boundaries, and in controlling the expression of genes that play a role in axonal guidance. Binds to elements within the NEUROD1 promoter (By similarity). {ECO:0000250|UniProtKB:P42586}.
CLK4	4	0.018034	0.103713	0.0193326	7766	0.0373622	8196	Beyond p = 0.05 cutoff	Beyond p = 0.05 cutoff	Dual specificity kinase acting on both serine/threonine and tyrosine-containing substrates. Phosphorylates serine- and arginine-rich (SR) proteins of the spliceosomal complex and may be a constituent of a network of regulatory mechanisms that enable SR proteins to control RNA splicing. Phosphorylates SRSF1 and SRSF3. Required for the regulation of alternative splicing of MAPT/TAU. Regulates the alternative splicing of tissue factor (F3) pre-mRNA in endothelial cells. {ECO:0000269|PubMed:11170754, ECO:0000269|PubMed:19168442}.
OR5W2	4	0.043518	0	0.0193216	7767	0.168239	5369	Beyond p = 0.05 cutoff	Beyond p = 0.05 cutoff	Odorant receptor. {ECO:0000305}.
FAM122C	4	0.0397861	0	0.0192306	7768	0.170087	5268	Beyond p = 0.05 cutoff	Beyond p = 0.05 cutoff
SLC22A31	3	0.0566071	0.113201	0.0192082	7769	0.0818232	7524	Beyond p = 0.05 cutoff	Beyond p = 0.05 cutoff	Organic anion transporter that mediates the uptake of ions. {ECO:0000305}.
BFSP2	4	0.0601084	0.0329613	0.0192012	7770	0.17725	4933	Beyond p = 0.05 cutoff	Beyond p = 0.05 cutoff	Involved in stabilization of lens fiber cell cytoskeleton. {ECO:0000250|UniProtKB:Q6NVD9}.
ERI2	4	0.0245846	0.00149486	0.0191724	7771	0.157306	6020	Beyond p = 0.05 cutoff	Beyond p = 0.05 cutoff
SLC6A19	4	0.0102309	0.0273696	0.0191712	7772	0.133004	6765	Beyond p = 0.05 cutoff	Beyond p = 0.05 cutoff	Transporter that mediates resorption of neutral amino acids across the apical membrane of renal and intestinal epithelial cells (PubMed:18424768, PubMed:18484095, PubMed:19185582, PubMed:26240152). This uptake is sodium-dependent and chloride-independent (PubMed:19185582, PubMed:15286788). Requires CLTRN in kidney or ACE2 in intestine for cell surface expression and amino acid transporter activity (PubMed:19185582, PubMed:18424768). {ECO:0000269|PubMed:15286788, ECO:0000269|PubMed:18424768, ECO:0000269|PubMed:18484095, ECO:0000269|PubMed:19185582, ECO:0000269|PubMed:26240152}.
ATP6V1E2	4	0.145295	0.0623561	0.0191536	7773	0.257615	3315	Beyond p = 0.05 cutoff	Beyond p = 0.05 cutoff	Subunit of the peripheral V1 complex of vacuolar ATPase essential for assembly or catalytic function. V-ATPase is responsible for acidifying a variety of intracellular compartments in eukaryotic cells. This isoform is essential for energy coupling involved in acidification of acrosome (By similarity). {ECO:0000250}.
RBM42	4	0.183652	0.388275	0.01914	7774	-0.142545	11664	Beyond p = 0.05 cutoff	Beyond p = 0.05 cutoff	Binds (via the RRM domain) to the 3'-untranslated region (UTR) of CDKN1A mRNA. {ECO:0000250}.
HSPB3	4	0.0512786	0	0.0191291	7775	0.162154	5765	Beyond p = 0.05 cutoff	Beyond p = 0.05 cutoff	Inhibitor of actin polymerization.
PGK2	4	0.0229727	0	0.0190454	7776	0.170914	5220	Beyond p = 0.05 cutoff	Beyond p = 0.05 cutoff	Essential for sperm motility and male fertility (PubMed:26677959). Not required for the completion of spermatogenesis (By similarity). {ECO:0000250|UniProtKB:P09041, ECO:0000269|PubMed:26677959}.
TTC12	4	0.0259854	0.184437	0.0190393	7777	-0.0652859	10009	Beyond p = 0.05 cutoff	Beyond p = 0.05 cutoff
PIH1D1	4	0.167638	0.604179	0.0190358	7778	-0.337639	15817	Beyond p = 0.05 cutoff	Beyond p = 0.05 cutoff	Involved in the assembly of C/D box small nucleolar ribonucleoprotein (snoRNP) particles (PubMed:17636026). Recruits the SWI/SNF complex to the core promoter of rRNA genes and enhances pre-rRNA transcription (PubMed:22368283, PubMed:24036451). Mediates interaction of TELO2 with the R2TP complex which is necessary for the stability of MTOR and SMG1 (PubMed:20864032). Positively regulates the assembly and activity of the mTORC1 complex (PubMed:24036451). {ECO:0000269|PubMed:17636026, ECO:0000269|PubMed:20864032, ECO:0000269|PubMed:22368283, ECO:0000269|PubMed:24036451}.
CLEC1B	4	0.0324496	0.171449	0.0190194	7779	-0.0326462	9404	Beyond p = 0.05 cutoff	Beyond p = 0.05 cutoff	C-type lectin-like receptor that functions as a platelet receptor for the lymphatic endothelial marker, PDPN (PubMed:18215137). After ligand activation, signals via sequential activation of SRC and SYK tyrosine kinases leading to activation of PLCG2 (PubMed:18955485). {ECO:0000269|PubMed:18215137, ECO:0000269|PubMed:18955485}.; FUNCTION: (Microbial infection) Acts as a receptor for the platelet-aggregating snake venom protein rhodocytin. Rhodocytin binding leads to tyrosine phosphorylation and this promotes the binding of spleen tyrosine kinase (SYK) and initiation of downstream tyrosine phosphorylation events and activation of PLCG2 (PubMed:16174766, PubMed:18955485). {ECO:0000269|PubMed:18955485, ECO:0000305|PubMed:16174766}.; FUNCTION: (Microbial infection) Acts as an attachment factor for Human immunodeficiency virus type 1 (HIV-1) and facilitates its capture by platelets (PubMed:16940507). {ECO:0000305|PubMed:16940507}.
PCK1	4	0.00718623	0.0711807	0.0189739	7780	0.0717468	7680	Beyond p = 0.05 cutoff	Beyond p = 0.05 cutoff	Regulates cataplerosis and anaplerosis, the processes that control the levels of metabolic intermediates in the citric acid cycle. At low glucose levels, it catalyzes the cataplerotic conversion of oxaloacetate (OAA) to phosphoenolpyruvate (PEP), the rate-limiting step in the metabolic pathway that produces glucose from lactate and other precursors derived from the citric acid cycle. At high glucose levels, it catalyzes the anaplerotic conversion of phosphoenolpyruvate to oxaloacetate. {ECO:0000269|PubMed:24863970, ECO:0000269|PubMed:26971250, ECO:0000269|PubMed:28216384, ECO:0000269|PubMed:30193097}.
CCAR2	4	0.024027	0	0.0189695	7781	0.161056	5819	Beyond p = 0.05 cutoff	Beyond p = 0.05 cutoff	Core component of the DBIRD complex, a multiprotein complex that acts at the interface between core mRNP particles and RNA polymerase II (RNAPII) and integrates transcript elongation with the regulation of alternative splicing: the DBIRD complex affects local transcript elongation rates and alternative splicing of a large set of exons embedded in (A + T)-rich DNA regions. Inhibits SIRT1 deacetylase activity leading to increasing levels of p53/TP53 acetylation and p53-mediated apoptosis. Inhibits SUV39H1 methyltransferase activity. As part of a histone H3-specific methyltransferase complex may mediate ligand-dependent transcriptional activation by nuclear hormone receptors. Plays a critical role in maintaining genomic stability and cellular integrity following UV-induced genotoxic stress. Regulates the circadian expression of the core clock components NR1D1 and ARNTL/BMAL1. Enhances the transcriptional repressor activity of NR1D1 through stabilization of NR1D1 protein levels by preventing its ubiquitination and subsequent degradation (PubMed:18235501, PubMed:18235502, PubMed:19131338, PubMed:19218236, PubMed:22446626, PubMed:23352644, PubMed:23398316). Represses the ligand-dependent transcriptional activation function of ESR2 (PubMed:20074560). Acts as a regulator of PCK1 expression and gluconeogenesis by a mechanism that involves, at least in part, both NR1D1 and SIRT1 (PubMed:24415752). Negatively regulates the deacetylase activity of HDAC3 and can alter its subcellular localization (PubMed:21030595). Positively regulates the beta-catenin pathway (canonical Wnt signaling pathway) and is required for MCC-mediated repression of the beta-catenin pathway (PubMed:24824780). Represses ligand-dependent transcriptional activation function of NR1H2 and NR1H3 and inhibits the interaction of SIRT1 with NR1H3 (PubMed:25661920). Plays an important role in tumor suppression through p53/TP53 regulation; stabilizes p53/TP53 by affecting its interaction with ubiquitin ligase MDM2 (PubMed:25732823). Represses the transcriptional activator activity of BRCA1 (PubMed:20160719). Inhibits SIRT1 in a CHEK2 and PSEM3-dependent manner and inhibits the activity of CHEK2 in vitro (PubMed:25361978). {ECO:0000269|PubMed:18235501, ECO:0000269|PubMed:18235502, ECO:0000269|PubMed:19131338, ECO:0000269|PubMed:19218236, ECO:0000269|PubMed:20074560, ECO:0000269|PubMed:20160719, ECO:0000269|PubMed:21030595, ECO:0000269|PubMed:22446626, ECO:0000269|PubMed:23352644, ECO:0000269|PubMed:23398316, ECO:0000269|PubMed:24415752, ECO:0000269|PubMed:24824780, ECO:0000269|PubMed:25361978, ECO:0000269|PubMed:25661920, ECO:0000269|PubMed:25732823}.
SLC1A3	4	0.0203083	0	0.0188845	7782	0.170726	5234	Beyond p = 0.05 cutoff	Beyond p = 0.05 cutoff	Sodium-dependent, high-affinity amino acid transporter that mediates the uptake of L-glutamate and also L-aspartate and D-aspartate (PubMed:7521911, PubMed:8123008, PubMed:20477940, PubMed:26690923, PubMed:28032905, PubMed:28424515). Functions as a symporter that transports one amino acid molecule together with two or three Na(+) ions and one proton, in parallel with the counter-transport of one K(+) ion (PubMed:20477940). Mediates Cl(-) flux that is not coupled to amino acid transport; this avoids the accumulation of negative charges due to aspartate and Na(+) symport (PubMed:20477940). Plays a redundant role in the rapid removal of released glutamate from the synaptic cleft, which is essential for terminating the postsynaptic action of glutamate (By similarity). {ECO:0000250|UniProtKB:P56564, ECO:0000269|PubMed:20477940, ECO:0000269|PubMed:26690923, ECO:0000269|PubMed:28032905, ECO:0000269|PubMed:28424515, ECO:0000269|PubMed:7521911, ECO:0000269|PubMed:8123008}.
FRA10AC1	4	0.137595	0.361985	0.0188622	7783	-0.166432	12298	Beyond p = 0.05 cutoff	Beyond p = 0.05 cutoff
STARD8	4	0.0272337	0.0152499	0.0188199	7784	0.175682	4987	Beyond p = 0.05 cutoff	Beyond p = 0.05 cutoff	Accelerates GTPase activity of RHOA and CDC42, but not RAC1. Stimulates the hydrolysis of phosphatidylinositol 4,5-bisphosphate by PLCD1. {ECO:0000269|PubMed:17976533}.
AKAP4	4	0.0672748	0	0.0188139	7785	0.149917	6381	Beyond p = 0.05 cutoff	Beyond p = 0.05 cutoff	Major structural component of sperm fibrous sheath. Plays a role in sperm motility. {ECO:0000269|PubMed:9822690}.
ZNF544	4	0.105216	0	0.018784	7786	0.150642	6346	Beyond p = 0.05 cutoff	Beyond p = 0.05 cutoff	May be involved in transcriptional regulation.
SPDYA	4	0.0363601	0.0467253	0.01877	7787	0.151773	6302	Beyond p = 0.05 cutoff	Beyond p = 0.05 cutoff	Regulates the G1/S phase transition of the cell cycle by binding and activating CDK1 and CDK2 (PubMed:12972555). Contributes to CDK2 activation without promoting CDK2 phosphorylation, by inducing a conformation change of the CDK2 T-loop that obstructs the substrate-binding cleft prior to kinase activation (PubMed:28666995). Mediates cell survival during the DNA damage process through activation of CDK2 (PubMed:12839962). {ECO:0000269|PubMed:11980914, ECO:0000269|PubMed:12839962, ECO:0000269|PubMed:12972555, ECO:0000269|PubMed:28666995}.
ABCB9	4	0.0433967	0.153104	0.0187614	7788	0.00461228	8743	Beyond p = 0.05 cutoff	Beyond p = 0.05 cutoff	ATP-dependent low-affinity peptide transporter which translocates a broad spectrum of peptides from the cytosol to the lysosomal lumen. Displays a broad peptide length specificity from 6-mer up to at least 59-mer peptides with an optimum of 23-mers. Favors positively charged, aromatic or hydrophobic residues in the N- and C-terminal positions whereas negatively charged residues as well as asparagine and methionine are not favored. {ECO:0000269|PubMed:15863492, ECO:0000269|PubMed:17977821, ECO:0000269|PubMed:18434309}.
LETM1	3	0.0771403	0.702233	0.0187398	7789	-0.746307	17418	Beyond p = 0.05 cutoff	Beyond p = 0.05 cutoff	Mitochondrial proton/calcium antiporter that mediates proton-dependent calcium efflux from mitochondrion (PubMed:19797662). Crucial for the maintenance of mitochondrial tubular networks and for the assembly of the supercomplexes of the respiratory chain (PubMed:18628306). Required for the maintenance of the tubular shape and cristae organization (PubMed:18628306). In contrast to SLC8B1/NCLX, does not constitute the major factor for mitochondrial calcium extrusion (PubMed:24898248). {ECO:0000269|PubMed:18628306, ECO:0000269|PubMed:19797662, ECO:0000269|PubMed:24898248}.
MFSD2A	4	0.0752518	0.0113103	0.0187172	7790	0.241375	3513	Beyond p = 0.05 cutoff	Beyond p = 0.05 cutoff	Sodium-dependent lysophosphatidylcholine (LPC) symporter, which plays an essential role for blood-brain barrier formation and function (By similarity). Specifically expressed in endothelium of the blood-brain barrier of micro-vessels and transports LPC into the brain (By similarity). Transport of LPC is essential because it constitutes the major mechanism by which docosahexaenoic acid (DHA), an omega-3 fatty acid that is essential for normal brain growth and cognitive function, enters the brain (PubMed:26005868). Transports LPC carrying long-chain fatty acids such LPC oleate and LPC palmitate with a minimum acyl chain length of 14 carbons (By similarity). Does not transport docosahexaenoic acid in unesterified fatty acid (By similarity). Specifically required for blood-brain barrier formation and function, probably by mediating lipid transport (By similarity). Not required for central nervous system vascular morphogenesis (By similarity). Acts as a transporter for tunicamycin, an inhibitor of asparagine-linked glycosylation (PubMed:21677192). In placenta, acts as a receptor for ERVFRD-1/syncytin-2 and is required for trophoblast fusion (PubMed:18988732, PubMed:23177091). {ECO:0000250|UniProtKB:Q9DA75, ECO:0000269|PubMed:18988732, ECO:0000269|PubMed:21677192, ECO:0000269|PubMed:23177091, ECO:0000269|PubMed:26005868}.
SYNPO2	4	0.116086	0.158314	0.0186085	7791	0.0894742	7410	Beyond p = 0.05 cutoff	Beyond p = 0.05 cutoff	Has an actin-binding and actin-bundling activity. Can induce the formation of F-actin networks in an isoform-specific manner (PubMed:24005909, PubMed:23225103). At the sarcomeric Z lines is proposed to act as adapter protein that links nascent myofibers to the sarcolemma via ZYX and may play a role in early assembly and stabilization of the Z lines. Involved in autophagosome formation. May play a role in chaperone-assisted selective autophagy (CASA) involved in Z lines maintenance in striated muscle under mechanical tension; may link the client-processing CASA chaperone machinery to a membrane-tethering and fusion complex providing autophagosome membranes (By similarity). Involved in regulation of cell migration (PubMed:22915763, PubMed:25883213). May be a tumor suppressor (PubMed:16885336). {ECO:0000250|UniProtKB:D4A702, ECO:0000250|UniProtKB:Q91YE8, ECO:0000269|PubMed:22915763, ECO:0000269|PubMed:23225103, ECO:0000269|PubMed:24005909, ECO:0000269|PubMed:25883213, ECO:0000305|PubMed:16885336, ECO:0000305|PubMed:20554076}.; FUNCTION: Isoform 1: Involved in regulation of cell migration. Can induce formation of thick, irregular actin bundles in the cell body. {ECO:0000269|PubMed:22915763, ECO:0000269|PubMed:24005909}.; FUNCTION: Isoform 2: Involved in regulation of cell migration. Can induce long, well-organized actin bundles frequently orientated in parallel along the long axis of the cell showing characteristics of contractile ventral stress fibers. {ECO:0000269|PubMed:22915763, ECO:0000269|PubMed:24005909}.; FUNCTION: Isoform 3: Involved in regulation of cell migration. Can induce an amorphous actin meshwork throughout the cell body containing a mixture of long and short, randomly organized thick and thin actin bundles. {ECO:0000269|PubMed:22915763, ECO:0000269|PubMed:24005909}.; FUNCTION: Isoform 4: Can induce long, well-organized actin bundles frequently orientated in parallel along the long axis of the cell showing characteristics of contractile ventral stress fibers. {ECO:0000269|PubMed:24005909}.; FUNCTION: Isoform 5: Involved in regulation of cell migration in part dependent on the Rho-ROCK cascade; can promote formation of nascent focal adhesions, actin bundles at the leading cell edge and lamellipodia (PubMed:22915763, PubMed:25883213). Can induce formation of thick, irregular actin bundles in the cell body; the induced actin network is associated with enhanced cell migration in vitro. {ECO:0000269|PubMed:22915763, ECO:0000269|PubMed:24005909, ECO:0000269|PubMed:25883213}.
FLVCR2	4	0.096125	0.0300139	0.0185807	7792	0.23769	3575	Beyond p = 0.05 cutoff	Beyond p = 0.05 cutoff	Acts as an importer of heme. Also acts as a transporter for a calcium-chelator complex, important for growth and calcium metabolism. {ECO:0000269|PubMed:20823265}.
TCERG1L	4	0.0325363	0.0768577	0.0185281	7793	0.08973	7407	Beyond p = 0.05 cutoff	Beyond p = 0.05 cutoff
SCGN	4	0.0877019	0.0561029	0.0184829	7794	0.179139	4862	Beyond p = 0.05 cutoff	Beyond p = 0.05 cutoff
TAS2R14	4	0.0197934	0.114485	0.0184474	7795	0.0262339	8385	Beyond p = 0.05 cutoff	Beyond p = 0.05 cutoff	Receptor that may play a role in the perception of bitterness and is gustducin-linked. May play a role in sensing the chemical composition of the gastrointestinal content. The activity of this receptor may stimulate alpha gustducin, mediate PLC-beta-2 activation and lead to the gating of TRPM5 (By similarity). {ECO:0000250}.
SLC6A2	4	0.0361018	0	0.0184305	7796	0.153004	6264	Beyond p = 0.05 cutoff	Beyond p = 0.05 cutoff	Amine transporter. Terminates the action of noradrenaline by its high affinity sodium-dependent reuptake into presynaptic terminals. {ECO:0000269|PubMed:2008212}.
STRC	4	0.117288	0.349334	0.018297	7797	-0.170903	12444	Beyond p = 0.05 cutoff	Beyond p = 0.05 cutoff	Essential to the formation of horizontal top connectors between outer hair cell stereocilia. {ECO:0000250}.
DHFR	3	0.00562242	0.055968	0.0182589	7798	0.0954004	7323	Beyond p = 0.05 cutoff	Beyond p = 0.05 cutoff	Key enzyme in folate metabolism. Contributes to the de novo mitochondrial thymidylate biosynthesis pathway. Catalyzes an essential reaction for de novo glycine and purine synthesis, and for DNA precursor synthesis. Binds its own mRNA and that of DHFR2. {ECO:0000269|PubMed:12096917, ECO:0000269|PubMed:21876188}.
NDUFB1	3	0.179188	0.239977	0.0181691	7799	0.0612414	7835	Beyond p = 0.05 cutoff	Beyond p = 0.05 cutoff	Accessory subunit of the mitochondrial membrane respiratory chain NADH dehydrogenase (Complex I) that is believed not to be involved in catalysis. Complex I functions in the transfer of electrons from NADH to the respiratory chain. The immediate electron acceptor for the enzyme is believed to be ubiquinone. {ECO:0000269|PubMed:27626371}.
NAV2	4	0.2397	0.423736	0.0181316	7800	-0.118581	11135	Beyond p = 0.05 cutoff	Beyond p = 0.05 cutoff	Possesses 3' to 5' helicase activity and exonuclease activity. Involved in neuronal development, specifically in the development of different sensory organs. {ECO:0000269|PubMed:12214280, ECO:0000269|PubMed:15158073}.
RANBP17	4	0.0517382	0	0.0181145	7801	0.162108	5769	Beyond p = 0.05 cutoff	Beyond p = 0.05 cutoff	May function as a nuclear transport receptor. {ECO:0000250}.
FBXL4	4	0.103435	0.151664	0.0180957	7802	0.0845348	7487	Beyond p = 0.05 cutoff	Beyond p = 0.05 cutoff
ZDHHC3	4	0.117885	0.250783	0.0180791	7803	-0.0333765	9419	Beyond p = 0.05 cutoff	Beyond p = 0.05 cutoff	Palmitoyltransferase with broad specificity (PubMed:21926431, PubMed:23034182). Palmitoylates GABA receptors on their gamma subunit (GABRG1, GABRG2 and GABRG3), which regulates synaptic clustering and/or cell surface stability (By similarity). Palmitoylates glutamate receptors GRIA1 and GRIA2, which leads to their retention in Golgi. May also palmitoylate DLG4, DNAJC5 and SNAP25 (By similarity). {ECO:0000250|UniProtKB:Q8R173, ECO:0000269|PubMed:21926431, ECO:0000269|PubMed:23034182}.
FAM177B	4	0.033697	0	0.0180091	7804	0.156234	6109	Beyond p = 0.05 cutoff	Beyond p = 0.05 cutoff
ZCWPW1	4	0.0732982	0.227401	0.0180038	7805	-0.0550741	9791	Beyond p = 0.05 cutoff	Beyond p = 0.05 cutoff
GSS	4	0.088854	0.0675166	0.0179515	7806	0.164449	5615	Beyond p = 0.05 cutoff	Beyond p = 0.05 cutoff
ZDHHC18	4	0.128425	0.324111	0.0179375	7807	-0.120613	11173	Beyond p = 0.05 cutoff	Beyond p = 0.05 cutoff	Has palmitoyltransferase activity towards HRAS and LCK. {ECO:0000250}.
PLEKHA5	4	0.0144997	0	0.0179229	7808	0.162702	5735	Beyond p = 0.05 cutoff	Beyond p = 0.05 cutoff
PHRF1	4	0.10642	0.356992	0.0179223	7809	-0.201434	13739	Beyond p = 0.05 cutoff	Beyond p = 0.05 cutoff
CCL14	4	0.0313689	0	0.017869	7810	0.167253	5419	Beyond p = 0.05 cutoff	Beyond p = 0.05 cutoff	Has weak activities on human monocytes and acts via receptors that also recognize MIP-1 alpha. It induces intracellular Ca(2+) changes and enzyme release, but no chemotaxis, at concentrations of 100-1,000 nM, and is inactive on T-lymphocytes, neutrophils, and eosinophil leukocytes. Enhances the proliferation of CD34 myeloid progenitor cells. The processed form HCC-1(9-74) is a chemotactic factor that attracts monocytes, eosinophils, and T-cells and is a ligand for CCR1, CCR3 and CCR5. {ECO:0000269|PubMed:11085751}.
CAPN7	4	0.0488335	0.0408017	0.017724	7811	0.151828	6299	Beyond p = 0.05 cutoff	Beyond p = 0.05 cutoff	Calcium-regulated non-lysosomal thiol-protease. {ECO:0000250}.
NIT1	4	0.119811	0.10773	0.0177077	7812	0.160009	5877	Beyond p = 0.05 cutoff	Beyond p = 0.05 cutoff	Catalyzes the hydrolysis of the amide bond in N-(4-oxoglutarate)-L-cysteinylglycine (deaminated glutathione), a metabolite repair reaction to dispose of the harmful deaminated glutathione. Plays a role in cell growth and apoptosis: loss of expression promotes cell growth, resistance to DNA damage stress and increased incidence to NMBA-induced tumors. Has tumor suppressor properties that enhances the apoptotic responsiveness in cancer cells; this effect is additive to the tumor suppressor activity of FHIT. It is also a negative regulator of primary T-cells. {ECO:0000250|UniProtKB:Q8VDK1}.
GTF3C5	4	0.242859	0.830214	0.0176903	7813	-0.632677	17322	Beyond p = 0.05 cutoff	Beyond p = 0.05 cutoff	Involved in RNA polymerase III-mediated transcription. Integral, tightly associated component of the DNA-binding TFIIIC2 subcomplex that directly binds tRNA and virus-associated RNA promoters.
MRPS15	4	0.252978	0.559084	0.017684	7814	-0.245472	14743	Beyond p = 0.05 cutoff	Beyond p = 0.05 cutoff
COL11A2	4	0.120044	0.111854	0.0176586	7815	0.157785	5988	Beyond p = 0.05 cutoff	Beyond p = 0.05 cutoff	May play an important role in fibrillogenesis by controlling lateral growth of collagen II fibrils.
CYB5B	4	0.113491	0.236462	0.0175802	7816	-0.0269995	9329	Beyond p = 0.05 cutoff	Beyond p = 0.05 cutoff	Cytochrome b5 is a membrane-bound hemoprotein functioning as an electron carrier for several membrane-bound oxygenases. {ECO:0000250}.
SPA17	4	0.0252773	0.178281	0.0175366	7817	-0.0482103	9661	Beyond p = 0.05 cutoff	Beyond p = 0.05 cutoff	Sperm surface zona pellucida binding protein. Helps to bind spermatozoa to the zona pellucida with high affinity. Might function in binding zona pellucida and carbohydrates (By similarity). {ECO:0000250}.
HTR1A	4	0.0624925	0.18239	0.0175186	7818	-0.0139045	9086	Beyond p = 0.05 cutoff	Beyond p = 0.05 cutoff	G-protein coupled receptor for 5-hydroxytryptamine (serotonin). Also functions as a receptor for various drugs and psychoactive substances. Ligand binding causes a conformation change that triggers signaling via guanine nucleotide-binding proteins (G proteins) and modulates the activity of down-stream effectors, such as adenylate cyclase. Beta-arrestin family members inhibit signaling via G proteins and mediate activation of alternative signaling pathways. Signaling inhibits adenylate cyclase activity and activates a phosphatidylinositol-calcium second messenger system that regulates the release of Ca(2+) ions from intracellular stores. Plays a role in the regulation of 5-hydroxytryptamine release and in the regulation of dopamine and 5-hydroxytryptamine metabolism. Plays a role in the regulation of dopamine and 5-hydroxytryptamine levels in the brain, and thereby affects neural activity, mood and behavior. Plays a role in the response to anxiogenic stimuli. {ECO:0000269|PubMed:22957663, ECO:0000269|PubMed:3138543, ECO:0000269|PubMed:8138923, ECO:0000269|PubMed:8393041}.
GPR125	4	0.0118707	0	0.0174301	7819	0.161454	5796	Beyond p = 0.05 cutoff	Beyond p = 0.05 cutoff	Orphan receptor that may have a role in planar cell polarity pathway. {ECO:0000250|UniProtKB:S4X0Q8}.
C16orf3	4	0.061841	0.205438	0.0174058	7820	-0.0542621	9779	Beyond p = 0.05 cutoff	Beyond p = 0.05 cutoff
DENND5A	4	0.0909613	0.013997	0.0173346	7821	0.267826	3198	Beyond p = 0.05 cutoff	Beyond p = 0.05 cutoff	Guanine nucleotide exchange factor (GEF) which may activate RAB6A and RAB39A and/or RAB39B. Promotes the exchange of GDP to GTP, converting inactive GDP-bound Rab proteins into their active GTP-bound form. Involved in the negative regulation of neurite outgrowth (By similarity). {ECO:0000250|UniProtKB:G3V7Q0, ECO:0000269|PubMed:20937701}.
IKBKG	4	0.0148105	0.14177	0.0173306	7822	-0.01425	9091	Beyond p = 0.05 cutoff	Beyond p = 0.05 cutoff	Regulatory subunit of the IKK core complex which phosphorylates inhibitors of NF-kappa-B thus leading to the dissociation of the inhibitor/NF-kappa-B complex and ultimately the degradation of the inhibitor. Its binding to scaffolding polyubiquitin seems to play a role in IKK activation by multiple signaling receptor pathways. However, the specific type of polyubiquitin recognized upon cell stimulation (either 'Lys-63'-linked or linear polyubiquitin) and its functional importance is reported conflictingly. Also considered to be a mediator for TAX activation of NF-kappa-B. Could be implicated in NF-kappa-B-mediated protection from cytokine toxicity. Essential for viral activation of IRF3. Involved in TLR3- and IFIH1-mediated antiviral innate response; this function requires 'Lys-27'-linked polyubiquitination. {ECO:0000269|PubMed:14695475, ECO:0000269|PubMed:19854139, ECO:0000269|PubMed:20724660}.
TRPM7	4	0.0201657	0.115787	0.0173115	7823	0.0250309	8409	Beyond p = 0.05 cutoff	Beyond p = 0.05 cutoff	Essential ion channel and serine/threonine-protein kinase. Divalent cation channel permeable to calcium and magnesium. Has a central role in magnesium ion homeostasis and in the regulation of anoxic neuronal cell death. Involved in TNF-induced necroptosis downstream of MLKL by mediating calcium influx. The kinase activity is essential for the channel function. May be involved in a fundamental process that adjusts plasma membrane divalent cation fluxes according to the metabolic state of the cell. Phosphorylates annexin A1 (ANXA1). {ECO:0000269|PubMed:12887921, ECO:0000269|PubMed:15485879, ECO:0000269|PubMed:24316671}.
SPIN4	3	0.0108243	0.00895212	0.0173017	7824	0.1871	4601	Beyond p = 0.05 cutoff	Beyond p = 0.05 cutoff	Exhibits H3K4me3-binding activity. {ECO:0000269|PubMed:29061846}.
B4GALNT4	4	0.103139	0.126778	0.0172759	7825	0.111735	7085	Beyond p = 0.05 cutoff	Beyond p = 0.05 cutoff	Transfers N-acetylgalactosamine (GalNAc) from UDP-GalNAc to N-acetylglucosamine-beta-benzyl with a beta-1,4-linkage to form N,N'-diacetyllactosediamine, GalNAc-beta-1,4-GlcNAc structures in N-linked glycans and probably O-linked glycans.
WDR90	4	0.105002	0.016551	0.0172759	7826	0.265802	3223	Beyond p = 0.05 cutoff	Beyond p = 0.05 cutoff	Required for efficient primary cilium formation. {ECO:0000269|PubMed:28781053}.
CKLF	4	0.110796	0.391943	0.0172138	7827	-0.221227	14279	Beyond p = 0.05 cutoff	Beyond p = 0.05 cutoff	May play an important role in inflammation and regeneration of skeletal muscle. Partly inhibited by interleukin 10. {ECO:0000269|PubMed:11415443}.; FUNCTION: Isoform 1: has chemotactic response in monocytes, neutrophils and lymphocytes (PubMed:11415443). Binds CCR4 (PubMed:16137713). {ECO:0000269|PubMed:11415443, ECO:0000269|PubMed:16137713}.
DROSHA	4	0.216975	0.691387	0.0171959	7828	-0.543327	17112	Beyond p = 0.05 cutoff	Beyond p = 0.05 cutoff	Ribonuclease III double-stranded (ds) RNA-specific endoribonuclease that is involved in the initial step of microRNA (miRNA) biogenesis. Component of the microprocessor complex that is required to process primary miRNA transcripts (pri-miRNAs) to release precursor miRNA (pre-miRNA) in the nucleus. Within the microprocessor complex, DROSHA cleaves the 3' and 5' strands of a stem-loop in pri-miRNAs (processing center 11 bp from the dsRNA-ssRNA junction) to release hairpin-shaped pre-miRNAs that are subsequently cut by the cytoplasmic DICER to generate mature miRNAs. Involved also in pre-rRNA processing. Cleaves double-strand RNA and does not cleave single-strand RNA. Involved in the formation of GW bodies. {ECO:0000269|PubMed:10948199, ECO:0000269|PubMed:14508493, ECO:0000269|PubMed:15531877, ECO:0000269|PubMed:15565168, ECO:0000269|PubMed:15574589, ECO:0000269|PubMed:15589161, ECO:0000269|PubMed:16751099, ECO:0000269|PubMed:16906129, ECO:0000269|PubMed:17159994, ECO:0000269|PubMed:26027739, ECO:0000269|PubMed:26748718}.
ETV3L	4	0.157996	0.323846	0.0171933	7829	-0.0875948	10389	Beyond p = 0.05 cutoff	Beyond p = 0.05 cutoff	Transcriptional regulator. {ECO:0000250}.
LTF	4	0.042995	0.0376008	0.0171572	7830	0.130562	6798	Beyond p = 0.05 cutoff	Beyond p = 0.05 cutoff	Transferrins are iron binding transport proteins which can bind two Fe(3+) ions in association with the binding of an anion, usually bicarbonate.; FUNCTION: Lactotransferrin is a major iron-binding and multifunctional protein found in exocrine fluids such as breast milk and mucosal secretions. Has antimicrobial activity, which depends on the extracellular cation concentration. Antimicrobial properties include bacteriostasis, which is related to its ability to sequester free iron and thus inhibit microbial growth, as well as direct bactericidal properties leading to the release of lipopolysaccharides from the bacterial outer membrane. Can also prevent bacterial biofilm development in P.aeruginosa infection. Has weak antifungal activity against C.albicans. Has anabolic, differentiating and anti-apoptotic effects on osteoblasts and can also inhibit osteoclastogenesis, possibly playing a role in the regulation of bone growth. Promotes binding of species C adenoviruses to epithelial cells, promoting adenovirus infection. Can inhibit papillomavirus infections. Stimulates the TLR4 signaling pathway leading to NF-kappa-B activation and subsequent pro-inflammatory cytokine production while also interfering with the lipopolysaccharide (LPS)-stimulated TLR4 signaling. Inhibits neutrophil granulocyte migration to sites of apoptosis, when secreted by apoptotic cells. Stimulates VEGFA-mediated endothelial cell migration and proliferation. Binds heparin, chondroitin sulfate and possibly other glycosaminoglycans (GAGs). Also binds specifically to pneumococcal surface protein A (pspA), the lipid A portion of bacterial lipopolysaccharide (LPS), lysozyme and DNA.; FUNCTION: Lactoferricin binds to the bacterial surface and is crucial for the bactericidal functions. Has some antiviral activity against papillomavirus infection. N-terminal region shows strong antifungal activity against C.albicans. Contains two BBXB heparin-binding consensus sequences that appear to form the predominate functional GAG-binding site.; FUNCTION: Kaliocin-1 has antimicrobial activity and is able to permeabilize different ions through liposomal membranes.; FUNCTION: Lactoferroxins A, B and C have opioid antagonist activity. Lactoferroxin A shows preference for mu-receptors, while lactoferroxin B and C have somewhat higher degrees of preference for kappa-receptors than for mu-receptors.; FUNCTION: The lactotransferrin transferrin-like domain 1 functions as a serine protease of the peptidase S60 family that cuts arginine rich regions. This function contributes to the antimicrobial activity. Shows a preferential cleavage at -Arg-Ser-Arg-Arg-|- and -Arg-Arg-Ser-Arg-|-, and of Z-Phe-Arg-|-aminomethylcoumarin sites.; FUNCTION: Isoform DeltaLf: transcription factor with antiproliferative properties and ability to induce cell cycle arrest. Binds to the DeltaLf response element found in the SKP1, BAX, DCPS, and SELENOH promoters.
ACVR1	4	0.114149	0.369622	0.0171032	7831	-0.180067	12819	Beyond p = 0.05 cutoff	Beyond p = 0.05 cutoff	On ligand binding, forms a receptor complex consisting of two type II and two type I transmembrane serine/threonine kinases. Type II receptors phosphorylate and activate type I receptors which autophosphorylate, then bind and activate SMAD transcriptional regulators. Receptor for activin. May be involved for left-right pattern formation during embryogenesis (By similarity). {ECO:0000250}.
SPATA22	4	0.0875551	0.0630639	0.0170934	7832	0.173897	5052	Beyond p = 0.05 cutoff	Beyond p = 0.05 cutoff	Meiosis-specific protein required for homologous recombination in meiosis I. {ECO:0000250}.
TSSC1	4	0.126768	0.406817	0.0170829	7833	-0.209838	14011	Beyond p = 0.05 cutoff	Beyond p = 0.05 cutoff	Acts as a component of endosomal retrieval machinery that is involved in protein transport from early endosomes to either recycling endosomes or the trans-Golgi network. Mediates the recruitment of Golgi-associated retrograde protein (GARP) complex to the trans-Golgi network and controls early endosome-to-Golgi transport of internalized protein. Promotes the recycling of internalized transferrin receptor (TFRC) to the plasma membrane through interaction with endosome-associated recycling protein (EARP) complex. {ECO:0000269|PubMed:27440922}.
C16orf71	4	0.0451963	0.0590844	0.0170246	7834	0.127515	6841	Beyond p = 0.05 cutoff	Beyond p = 0.05 cutoff
FMN2	4	0.147035	0.130883	0.0170008	7835	0.157807	5985	Beyond p = 0.05 cutoff	Beyond p = 0.05 cutoff	Actin-binding protein that is involved in actin cytoskeleton assembly and reorganization (PubMed:22330775, PubMed:21730168). Acts as an actin nucleation factor and promotes assembly of actin filaments together with SPIRE1 and SPIRE2 (PubMed:22330775, PubMed:21730168). Involved in intracellular vesicle transport along actin fibers, providing a novel link between actin cytoskeleton dynamics and intracellular transport (By similarity). Required for asymmetric spindle positioning, asymmetric oocyte division and polar body extrusion during female germ cell meiosis (By similarity). Plays a role in responses to DNA damage, cellular stress and hypoxia by protecting CDKN1A against degradation, and thereby plays a role in stress-induced cell cycle arrest (PubMed:23375502). Also acts in the nucleus: together with SPIRE1 and SPIRE2, promotes assembly of nuclear actin filaments in response to DNA damage in order to facilitate movement of chromatin and repair factors after DNA damage (PubMed:26287480). Protects cells against apoptosis by protecting CDKN1A against degradation (PubMed:23375502). {ECO:0000250|UniProtKB:Q9JL04, ECO:0000269|PubMed:21730168, ECO:0000269|PubMed:22330775, ECO:0000269|PubMed:23375502, ECO:0000269|PubMed:26287480}.
OR2W1	4	0.177707	0.217088	0.0169674	7836	0.0744694	7630	Beyond p = 0.05 cutoff	Beyond p = 0.05 cutoff	Odorant receptor. {ECO:0000305}.
LCN15	4	0.115743	0.149988	0.0169442	7837	0.105688	7174	Beyond p = 0.05 cutoff	Beyond p = 0.05 cutoff
HERC5	4	0.0268625	0.00467718	0.0168599	7838	0.171419	5199	Beyond p = 0.05 cutoff	Beyond p = 0.05 cutoff	Major E3 ligase for ISG15 conjugation. Acts as a positive regulator of innate antiviral response in cells induced by interferon. Functions as part of the ISGylation machinery that recognizes target proteins in a broad and relatively non-specific manner. Catalyzes ISGylation of IRF3 which results in sustained activation, it attenuates IRF3-PIN1 interaction, which antagonizes IRF3 ubiquitination and degradation, and boosts the antiviral response. Catalyzes ISGylation of influenza A viral NS1 which attenuates virulence; ISGylated NS1 fails to form homodimers and thus to interact with its RNA targets. Catalyzes ISGylation of papillomavirus type 16 L1 protein which results in dominant-negative effect on virus infectivity. Physically associated with polyribosomes, broadly modifies newly synthesized proteins in a cotranslational manner. In an interferon-stimulated cell, newly translated viral proteins are primary targets of ISG15. {ECO:0000269|PubMed:16407192, ECO:0000269|PubMed:16815975, ECO:0000269|PubMed:16884686, ECO:0000269|PubMed:20133869, ECO:0000269|PubMed:20308324, ECO:0000269|PubMed:20385878, ECO:0000269|PubMed:20542004}.
SLC26A3	4	0.0292106	0.0673532	0.0167871	7839	0.0942984	7350	Beyond p = 0.05 cutoff	Beyond p = 0.05 cutoff	Chloride/bicarbonate exchanger. Mediates the efficient absorption of chloride ions in the colon, participating in fluid homeostasis. Plays a role in the chloride and bicarbonate homeostasis during sperm epididymal maturation and capacitation.
CYLC1	4	0.0446523	0.114191	0.0167517	7840	0.0550072	7933	Beyond p = 0.05 cutoff	Beyond p = 0.05 cutoff	Possible architectural role during spermatogenesis. May be involved in spermatid differentiation.
AGPS	4	0.0429015	0.154729	0.0167305	7841	0.00164907	8816	Beyond p = 0.05 cutoff	Beyond p = 0.05 cutoff	Catalyzes the exchange of the acyl chain in acyl-dihydroxyacetonephosphate (acyl-DHAP) for a long chain fatty alcohol, yielding the first ether linked intermediate, i.e. alkyl-dihydroxyacetonephosphate (alkyl-DHAP), in the pathway of ether lipid biosynthesis. {ECO:0000269|PubMed:8399344, ECO:0000269|PubMed:9553082}.
COX6B2	4	0.141275	0.200758	0.0166919	7842	0.0664272	7763	Beyond p = 0.05 cutoff	Beyond p = 0.05 cutoff	Connects the two COX monomers into the physiological dimeric form. {ECO:0000250}.
ZNF613	4	0.0234861	0.112009	0.0165891	7843	0.0356115	8221	Beyond p = 0.05 cutoff	Beyond p = 0.05 cutoff	May be involved in transcriptional regulation.
SYNE4	4	0.0532811	0.240634	0.016561	7844	-0.102927	10750	Beyond p = 0.05 cutoff	Beyond p = 0.05 cutoff	As a component of the LINC (LInker of Nucleoskeleton and Cytoskeleton) complex, involved in the connection between the nuclear lamina and the cytoskeleton. The nucleocytoplasmic interactions established by the LINC complex play an important role in the transmission of mechanical forces across the nuclear envelope and in nuclear movement and positioning (By similarity). Behaves as a kinesin cargo, providing a functional binding site for kinesin-1 at the nuclear envelope. Hence may contribute to the establishment of secretory epithelial morphology by promoting kinesin-dependent apical migration of the centrosome and Golgi apparatus and basal localization of the nucleus (By similarity). {ECO:0000250}.
SCN2B	4	0.027414	0	0.0165501	7845	0.165029	5572	Beyond p = 0.05 cutoff	Beyond p = 0.05 cutoff	Crucial in the assembly, expression, and functional modulation of the heterotrimeric complex of the sodium channel. The subunit beta-2 causes an increase in the plasma membrane surface area and in its folding into microvilli. Interacts with TNR may play a crucial role in clustering and regulation of activity of sodium channels at nodes of Ranvier (By similarity). {ECO:0000250}.
ZNF286A	4	0.122958	0.254012	0.0165106	7846	-0.0313377	9386	Beyond p = 0.05 cutoff	Beyond p = 0.05 cutoff	May be involved in transcriptional regulation.
IL1RAPL1	4	0.0879604	0.029106	0.0164427	7847	0.231669	3676	Beyond p = 0.05 cutoff	Beyond p = 0.05 cutoff	May regulate secretion and presynaptic differentiation through inhibition of the activity of N-type voltage-gated calcium channel (PubMed:12783849). May activate the MAP kinase JNK (PubMed:15123616). Plays a role in neurite outgrowth (By similarity). During dendritic spine formation can bidirectionally induce pre- and post-synaptic differentiation of neurons by trans-synaptically binding to PTPRD (By similarity). {ECO:0000250|UniProtKB:P59823, ECO:0000250|UniProtKB:P59824, ECO:0000269|PubMed:12783849, ECO:0000269|PubMed:15123616}.
KIF3C	4	0.0836153	0.180164	0.0164223	7848	0.0163212	8564	Beyond p = 0.05 cutoff	Beyond p = 0.05 cutoff	Microtubule-based anterograde translocator for membranous organelles. {ECO:0000250}.
GPI	4	0.198109	0.539708	0.0164103	7849	-0.259388	14918	Beyond p = 0.05 cutoff	Beyond p = 0.05 cutoff	Besides it's role as a glycolytic enzyme, mammalian GPI can function as a tumor-secreted cytokine and an angiogenic factor (AMF) that stimulates endothelial cell motility. GPI is also a neurotrophic factor (Neuroleukin) for spinal and sensory neurons. {ECO:0000269|PubMed:11004567, ECO:0000269|PubMed:11437381}.
ANTXRL	4	0.105366	0	0.0164083	7850	0.163382	5695	Beyond p = 0.05 cutoff	Beyond p = 0.05 cutoff
CHGB	4	0.0478521	0.0212291	0.0163223	7851	0.205129	4153	Beyond p = 0.05 cutoff	Beyond p = 0.05 cutoff	Secretogranin-1 is a neuroendocrine secretory granule protein, which may be the precursor for other biologically active peptides.
NFIL3	4	0.0298683	0.292644	0.0163056	7852	-0.199398	13641	Beyond p = 0.05 cutoff	Beyond p = 0.05 cutoff	Acts as a transcriptional regulator that recognizes and binds to the sequence 5'-[GA]TTA[CT]GTAA[CT]-3', a sequence present in many cellular and viral promoters. Represses transcription from promoters with activating transcription factor (ATF) sites. Represses promoter activity in osteoblasts (By similarity). Represses transcriptional activity of PER1 (By similarity). Represses transcriptional activity of PER2 via the B-site on the promoter (By similarity). Activates transcription from the interleukin-3 promoter in T-cells. Competes for the same consensus-binding site with PAR DNA-binding factors (DBP, HLF and TEF) (By similarity). Component of the circadian clock that acts as a negative regulator for the circadian expression of PER2 oscillation in the cell-autonomous core clock (By similarity). Protects pro-B cells from programmed cell death (By similarity). Represses the transcription of CYP2A5 (By similarity). Positively regulates the expression and activity of CES2 by antagonizing the repressive action of NR1D1 on CES2 (By similarity). {ECO:0000250|UniProtKB:O08750, ECO:0000269|PubMed:1620116, ECO:0000269|PubMed:7565758, ECO:0000269|PubMed:8836190}.
FAM20B	4	0.0739188	0.296051	0.0163037	7853	-0.150687	11843	Beyond p = 0.05 cutoff	Beyond p = 0.05 cutoff	Responsible for the 2-O-phosphorylation of xylose in the glycosaminoglycan-protein linkage region of proteoglycans thereby regulating the amount of mature GAG chains. Sulfated glycosaminoglycans (GAGs), including heparan sulfate and chondroitin sulfate, are synthesized on the so-called common GAG-protein linkage region (GlcUAbeta1-3Galbeta1-3Galbeta1-4Xylbeta1-O-Ser) of core proteins, which is formed by the stepwise addition of monosaccharide residues by the respective specific glycosyltransferases. Xylose 2-O-phosphorylation may influence the catalytic activity of B3GAT3 (GlcAT-I) which completes the precursor tetrasaccharide of GAG-protein linkage regions on which the repeating disaccharide region is synthesized. {ECO:0000269|PubMed:19473117, ECO:0000269|PubMed:24425863}.
ERCC6	4	0.176693	0.287184	0.0162986	7854	-0.0183305	9181	Beyond p = 0.05 cutoff	Beyond p = 0.05 cutoff	Essential factor involved in transcription-coupled nucleotide excision repair which allows RNA polymerase II-blocking lesions to be rapidly removed from the transcribed strand of active genes. Upon DNA-binding, it locally modifies DNA conformation by wrapping the DNA around itself, thereby modifying the interface between stalled RNA polymerase II and DNA. It is required for transcription-coupled repair complex formation. It recruits the CSA complex (DCX(ERCC8) complex), nucleotide excision repair proteins and EP300 to the at sites of RNA polymerase II-blocking lesions. {ECO:0000269|PubMed:15548521, ECO:0000269|PubMed:16916636, ECO:0000269|PubMed:20541997, ECO:0000269|PubMed:22483866}.
FTO	4	0.0522191	0.0564956	0.0161263	7855	0.135809	6725	Beyond p = 0.05 cutoff	Beyond p = 0.05 cutoff	RNA demethylase that mediates oxidative demethylation of different RNA species, such as mRNAs, tRNAs and snRNAs, and acts as a regulator of fat mass, adipogenesis and energy homeostasis (PubMed:22002720, PubMed:26458103, PubMed:28002401, PubMed:30197295, PubMed:26457839, PubMed:25452335). Specifically demethylates N(6)-methyladenosine (m6A) RNA, the most prevalent internal modification of messenger RNA (mRNA) in higher eukaryotes (PubMed:22002720, PubMed:26458103, PubMed:30197295, PubMed:26457839, PubMed:25452335). M6A demethylation by FTO affects mRNA expression and stability (PubMed:30197295). Also able to demethylate m6A in U6 small nuclear RNA (snRNA) (PubMed:30197295). Mediates demethylation of N(6),2'-O-dimethyladenosine cap (m6A(m)), by demethylating the N(6)-methyladenosine at the second transcribed position of mRNAs and U6 snRNA (PubMed:28002401, PubMed:30197295). Demethylation of m6A(m) in the 5'-cap by FTO affects mRNA stability by promoting susceptibility to decapping (PubMed:28002401). Also acts as a tRNA demethylase by removing N(1)-methyladenine from various tRNAs (PubMed:30197295). Has no activity towards 1-methylguanine (PubMed:20376003). Has no detectable activity towards double-stranded DNA (PubMed:20376003). Also able to repair alkylated DNA and RNA by oxidative demethylation: demethylates single-stranded RNA containing 3-methyluracil, single-stranded DNA containing 3-methylthymine and has low demethylase activity towards single-stranded DNA containing 1-methyladenine or 3-methylcytosine (PubMed:18775698, PubMed:20376003). Ability to repair alkylated DNA and RNA is however unsure in vivo (PubMed:18775698, PubMed:20376003). Involved in the regulation of fat mass, adipogenesis and body weight, thereby contributing to the regulation of body size and body fat accumulation (PubMed:18775698, PubMed:20376003). Involved in the regulation of thermogenesis and the control of adipocyte differentiation into brown or white fat cells (PubMed:26287746). Regulates activity of the dopaminergic midbrain circuitry via its ability to demethylate m6A in mRNAs (By similarity). Plays an oncogenic role in a number of acute myeloid leukemias by enhancing leukemic oncogene-mediated cell transformation: acts by mediating m6A demethylation of target transcripts such as MYC, CEBPA, ASB2 and RARA, leading to promote their expression (PubMed:28017614, PubMed:29249359). {ECO:0000250|UniProtKB:Q8BGW1, ECO:0000269|PubMed:18775698, ECO:0000269|PubMed:20376003, ECO:0000269|PubMed:22002720, ECO:0000269|PubMed:25452335, ECO:0000269|PubMed:26287746, ECO:0000269|PubMed:26457839, ECO:0000269|PubMed:26458103, ECO:0000269|PubMed:28002401, ECO:0000269|PubMed:28017614, ECO:0000269|PubMed:29249359, ECO:0000269|PubMed:30197295}.
HS6ST2	4	0.180008	0.595839	0.0161052	7856	-0.322644	15647	Beyond p = 0.05 cutoff	Beyond p = 0.05 cutoff	6-O-sulfation enzyme which catalyzes the transfer of sulfate from 3'-phosphoadenosine 5'-phosphosulfate (PAPS) to position 6 of the N-sulfoglucosamine residue (GlcNS) of heparan sulfate.
FAM217B	4	0.0920858	0.203216	0.0160427	7857	-0.00641186	8944	Beyond p = 0.05 cutoff	Beyond p = 0.05 cutoff
TFB2M	4	0.102097	0.361993	0.0159438	7858	-0.20411	13822	Beyond p = 0.05 cutoff	Beyond p = 0.05 cutoff	S-adenosyl-L-methionine-dependent methyltransferase which specifically dimethylates mitochondrial 12S rRNA at the conserved stem loop. Also required for basal transcription of mitochondrial DNA, probably via its interaction with POLRMT and TFAM. Stimulates transcription independently of the methyltransferase activity. Compared to TFB1M, it activates transcription of mitochondrial DNA more efficiently, while it has less methyltransferase activity. {ECO:0000269|PubMed:12068295, ECO:0000269|PubMed:12897151, ECO:0000269|PubMed:15526033, ECO:0000269|PubMed:20410300}.
OGG1	4	0.0469597	0.193461	0.0159352	7859	-0.0427539	9578	Beyond p = 0.05 cutoff	Beyond p = 0.05 cutoff	DNA repair enzyme that incises DNA at 8-oxoG residues. Excises 7,8-dihydro-8-oxoguanine and 2,6-diamino-4-hydroxy-5-N-methylformamidopyrimidine (FAPY) from damaged DNA. Has a beta-lyase activity that nicks DNA 3' to the lesion.
MICB	4	0.0569011	0	0.0159137	7860	0.140453	6654	Beyond p = 0.05 cutoff	Beyond p = 0.05 cutoff	Seems to have no role in antigen presentation. Acts as a stress-induced self-antigen that is recognized by gamma delta T cells. Ligand for the KLRK1/NKG2D receptor. Binding to KLRK1 leads to cell lysis. {ECO:0000269|PubMed:11491531, ECO:0000269|PubMed:11777960, ECO:0000269|PubMed:9497295}.
VAMP8	4	0.0955274	0.445757	0.0158487	7861	-0.285281	15225	Beyond p = 0.05 cutoff	Beyond p = 0.05 cutoff	SNAREs, soluble N-ethylmaleimide-sensitive factor-attachment protein receptors, are essential proteins for fusion of cellular membranes. SNAREs localized on opposing membranes assemble to form a trans-SNARE complex, an extended, parallel four alpha-helical bundle that drives membrane fusion. VAMP8 is a SNARE involved in autophagy through the direct control of autophagosome membrane fusion with the lysososome membrane via its interaction with the STX17-SNAP29 binary t-SNARE complex (PubMed:23217709, PubMed:25686604). Also required for dense-granule secretion in platelets (PubMed:12130530). Plays also a role in regulated enzyme secretion in pancreatic acinar cells (By similarity). Involved in the abscission of the midbody during cell division, which leads to completely separate daughter cells (By similarity). Involved in the homotypic fusion of early and late endosomes (By similarity). {ECO:0000250|UniProtKB:Q9WUF4, ECO:0000269|PubMed:12130530, ECO:0000269|PubMed:23217709, ECO:0000269|PubMed:25686604}.
LSAMP	4	0.0407518	0.123947	0.0158381	7862	0.039724	8153	Beyond p = 0.05 cutoff	Beyond p = 0.05 cutoff	Mediates selective neuronal growth and axon targeting. Contributes to the guidance of developing axons and remodeling of mature circuits in the limbic system. Essential for normal growth of the hyppocampal mossy fiber projection (By similarity). {ECO:0000250}.
LSMEM2	4	0.0799436	0.330453	0.0158326	7863	-0.1817	12873	Beyond p = 0.05 cutoff	Beyond p = 0.05 cutoff
PDCD1	4	0.120594	0.0705571	0.0158318	7864	0.221705	3842	Beyond p = 0.05 cutoff	Beyond p = 0.05 cutoff	Inhibitory receptor on antigen activated T-cells that plays a critical role in induction and maintenance of immune tolerance to self (PubMed:21276005). Delivers inhibitory signals upon binding to ligands CD274/PDCD1L1 and CD273/PDCD1LG2 (PubMed:21276005). Following T-cell receptor (TCR) engagement, PDCD1 associates with CD3-TCR in the immunological synapse and directly inhibits T-cell activation (By similarity). Suppresses T-cell activation through the recruitment of PTPN11/SHP-2: following ligand-binding, PDCD1 is phosphorylated within the ITSM motif, leading to the recruitment of the protein tyrosine phosphatase PTPN11/SHP-2 that mediates dephosphorylation of key TCR proximal signaling molecules, such as ZAP70, PRKCQ/PKCtheta and CD247/CD3zeta (By similarity). {ECO:0000250|UniProtKB:Q02242, ECO:0000269|PubMed:21276005}.; FUNCTION: The PDCD1-mediated inhibitory pathway is exploited by tumors to attenuate anti-tumor immunity and escape destruction by the immune system, thereby facilitating tumor survival (PubMed:28951311). The interaction with CD274/PDCD1L1 inhibits cytotoxic T lymphocytes (CTLs) effector function (PubMed:28951311). The blockage of the PDCD1-mediated pathway results in the reversal of the exhausted T-cell phenotype and the normalization of the anti-tumor response, providing a rationale for cancer immunotherapy (PubMed:22658127, PubMed:25034862, PubMed:25399552). {ECO:0000269|PubMed:22658127, ECO:0000269|PubMed:25034862, ECO:0000269|PubMed:25399552, ECO:0000303|PubMed:28951311}.
CDC14B	4	0.123431	0.363777	0.0158316	7865	-0.173035	12511	Beyond p = 0.05 cutoff	Beyond p = 0.05 cutoff	Dual-specificity phosphatase involved in DNA damage response. Essential regulator of the G2 DNA damage checkpoint: following DNA damage, translocates to the nucleus and dephosphorylates FZR1/CDH1, a key activator of the anaphase promoting complex/cyclosome (APC/C). Dephosphorylates SIRT2 around early anaphase. Dephosphorylation of FZR1/CDH1 activates the APC/C, leading to the ubiquitination of PLK1, preventing entry into mitosis. Preferentially dephosphorylates proteins modified by proline-directed kinases. {ECO:0000269|PubMed:17488717, ECO:0000269|PubMed:18662541, ECO:0000269|PubMed:9367992}.
THRA	4	0.0938728	0.23234	0.0158205	7866	-0.0442986	9597	Beyond p = 0.05 cutoff	Beyond p = 0.05 cutoff	Isoform Alpha-1: Nuclear hormone receptor that can act as a repressor or activator of transcription. High affinity receptor for thyroid hormones, including triiodothyronine and thyroxine. {ECO:0000269|PubMed:12699376, ECO:0000269|PubMed:14673100, ECO:0000269|PubMed:18237438, ECO:0000269|PubMed:19926848}.; FUNCTION: Isoform Alpha-2: Does not bind thyroid hormone and functions as a weak dominant negative inhibitor of thyroid hormone action. {ECO:0000269|PubMed:8910441}.
CBX8	4	0.0895473	0.227992	0.0158129	7867	-0.0391373	9506	Beyond p = 0.05 cutoff	Beyond p = 0.05 cutoff	Component of a Polycomb group (PcG) multiprotein PRC1-like complex, a complex class required to maintain the transcriptionally repressive state of many genes, including Hox genes, throughout development. PcG PRC1 complex acts via chromatin remodeling and modification of histones; it mediates monoubiquitination of histone H2A 'Lys-119', rendering chromatin heritably changed in its expressibility. {ECO:0000269|PubMed:21282530}.
ZCCHC10	4	0.0920715	0.173987	0.0158098	7868	0.0334872	8256	Beyond p = 0.05 cutoff	Beyond p = 0.05 cutoff
ATPIF1	4	0.211338	0.273886	0.0157353	7869	0.0426415	8103	Beyond p = 0.05 cutoff	Beyond p = 0.05 cutoff	Endogenous F(1)F(o)-ATPase inhibitor limiting ATP depletion when the mitochondrial membrane potential falls below a threshold and the F(1)F(o)-ATP synthase starts hydrolyzing ATP to pump protons out of the mitochondrial matrix. Required to avoid the consumption of cellular ATP when the F(1)F(o)-ATP synthase enzyme acts as an ATP hydrolase. Indirectly acts as a regulator of heme synthesis in erythroid tissues: regulates heme synthesis by modulating the mitochondrial pH and redox potential, allowing FECH to efficiently catalyze the incorporation of iron into protoporphyrin IX to produce heme. {ECO:0000269|PubMed:12110673, ECO:0000269|PubMed:15528193, ECO:0000269|PubMed:19559621, ECO:0000269|PubMed:23135403}.
SIGLECL1	4	0.0084584	0	0.0157234	7870	0.173829	5057	Beyond p = 0.05 cutoff	Beyond p = 0.05 cutoff
ST7L	3	0.118669	0.10909	0.0156223	7871	0.187513	4590	Beyond p = 0.05 cutoff	Beyond p = 0.05 cutoff
SNRK	4	0.133767	0.157288	0.0155635	7872	0.116122	7023	Beyond p = 0.05 cutoff	Beyond p = 0.05 cutoff	May play a role in hematopoietic cell proliferation or differentiation. Potential mediator of neuronal apoptosis. {ECO:0000250|UniProtKB:Q63553, ECO:0000269|PubMed:12234663, ECO:0000269|PubMed:15733851}.
PTRHD1	4	0.0420475	0	0.0155307	7873	0.163685	5676	Beyond p = 0.05 cutoff	Beyond p = 0.05 cutoff
CMTM5	4	0.0371839	0	0.0155093	7874	0.159941	5887	Beyond p = 0.05 cutoff	Beyond p = 0.05 cutoff
GRM5	4	0.0374104	0	0.0154734	7875	0.159927	5890	Beyond p = 0.05 cutoff	Beyond p = 0.05 cutoff	G-protein coupled receptor for glutamate. Ligand binding causes a conformation change that triggers signaling via guanine nucleotide-binding proteins (G proteins) and modulates the activity of down-stream effectors. Signaling activates a phosphatidylinositol-calcium second messenger system and generates a calcium-activated chloride current. Plays an important role in the regulation of synaptic plasticity and the modulation of the neural network activity. {ECO:0000269|PubMed:25042998, ECO:0000269|PubMed:7908515}.
TMEM220	4	0.050237	0	0.0154108	7876	0.168967	5324	Beyond p = 0.05 cutoff	Beyond p = 0.05 cutoff
CD7	4	0.144623	0.314524	0.0152795	7877	-0.0862342	10370	Beyond p = 0.05 cutoff	Beyond p = 0.05 cutoff	Not yet known.
PLP1	4	0.0313716	0	0.0152342	7878	0.167206	5424	Beyond p = 0.05 cutoff	Beyond p = 0.05 cutoff	This is the major myelin protein from the central nervous system. It plays an important role in the formation or maintenance of the multilamellar structure of myelin.
FLT4	4	0.0451149	0	0.0152233	7879	0.15567	6155	Beyond p = 0.05 cutoff	Beyond p = 0.05 cutoff	Tyrosine-protein kinase that acts as a cell-surface receptor for VEGFC and VEGFD, and plays an essential role in adult lymphangiogenesis and in the development of the vascular network and the cardiovascular system during embryonic development. Promotes proliferation, survival and migration of endothelial cells, and regulates angiogenic sprouting. Signaling by activated FLT4 leads to enhanced production of VEGFC, and to a lesser degree VEGFA, thereby creating a positive feedback loop that enhances FLT4 signaling. Modulates KDR signaling by forming heterodimers. The secreted isoform 3 may function as a decoy receptor for VEGFC and/or VEGFD and play an important role as a negative regulator of VEGFC-mediated lymphangiogenesis and angiogenesis. Binding of vascular growth factors to isoform 1 or isoform 2 leads to the activation of several signaling cascades; isoform 2 seems to be less efficient in signal transduction, because it has a truncated C-terminus and therefore lacks several phosphorylation sites. Mediates activation of the MAPK1/ERK2, MAPK3/ERK1 signaling pathway, of MAPK8 and the JUN signaling pathway, and of the AKT1 signaling pathway. Phosphorylates SHC1. Mediates phosphorylation of PIK3R1, the regulatory subunit of phosphatidylinositol 3-kinase. Promotes phosphorylation of MAPK8 at 'Thr-183' and 'Tyr-185', and of AKT1 at 'Ser-473'. {ECO:0000269|PubMed:11532940, ECO:0000269|PubMed:15102829, ECO:0000269|PubMed:15474514, ECO:0000269|PubMed:16076871, ECO:0000269|PubMed:16452200, ECO:0000269|PubMed:17210781, ECO:0000269|PubMed:19610651, ECO:0000269|PubMed:19779139, ECO:0000269|PubMed:20224550, ECO:0000269|PubMed:20431062, ECO:0000269|PubMed:20445537, ECO:0000269|PubMed:21273538, ECO:0000269|PubMed:7675451, ECO:0000269|PubMed:8700872, ECO:0000269|PubMed:9435229}.
PALB2	4	0.212016	0.632322	0.0151626	7880	-0.516516	17026	Beyond p = 0.05 cutoff	Beyond p = 0.05 cutoff	Plays a critical role in homologous recombination repair (HRR) through its ability to recruit BRCA2 and RAD51 to DNA breaks (PubMed:16793542, PubMed:19423707, PubMed:19369211, PubMed:22941656, PubMed:24141787, PubMed:28319063). Strongly stimulates the DNA strand-invasion activity of RAD51, stabilizes the nucleoprotein filament against a disruptive BRC3-BRC4 polypeptide and helps RAD51 to overcome the suppressive effect of replication protein A (RPA) (PubMed:20871615). Functionally cooperates with RAD51AP1 in promoting of D-loop formation by RAD51 (PubMed:20871616). Serves as the molecular scaffold in the formation of the BRCA1-PALB2-BRCA2 complex which is essential for homologous recombination (PubMed:19369211). Via its WD repeats is proposed to scaffold a HR complex containing RAD51C and BRCA2 which is thought to play a role in HR-mediated DNA repair (PubMed:24141787). Essential partner of BRCA2 that promotes the localization and stability of BRCA2 (PubMed:16793542). Also enables its recombinational repair and checkpoint functions of BRCA2 (PubMed:16793542). May act by promoting stable association of BRCA2 with nuclear structures, allowing BRCA2 to escape the effects of proteasome-mediated degradation (PubMed:16793542). Binds DNA with high affinity for D loop, which comprises single-stranded, double-stranded and branched DNA structures (PubMed:20871616). May play a role in the extension step after strand invasion at replication-dependent DNA double-strand breaks; together with BRCA2 is involved in both POLH localization at collapsed replication forks and DNA polymerization activity (PubMed:24485656). {ECO:0000269|PubMed:16793542, ECO:0000269|PubMed:19369211, ECO:0000269|PubMed:19423707, ECO:0000269|PubMed:20871615, ECO:0000269|PubMed:20871616, ECO:0000269|PubMed:22941656, ECO:0000269|PubMed:24141787, ECO:0000269|PubMed:24485656, ECO:0000269|PubMed:28319063}.
ELTD1	4	0.0521071	0.0908203	0.0151458	7881	0.0932484	7367	Beyond p = 0.05 cutoff	Beyond p = 0.05 cutoff	Endothelial orphan receptor that acts as a key regulator of angiogenesis. {ECO:0000269|PubMed:23871637}.
DPY19L4	4	0.201147	0	0.0151154	7882	2.73099	323	Beyond p = 0.05 cutoff	1	Probable C-mannosyltransferase that mediates C-mannosylation of tryptophan residues on target proteins. {ECO:0000250}.
KRT73	4	0.0108353	0	0.0150868	7883	0.161498	5788	Beyond p = 0.05 cutoff	Beyond p = 0.05 cutoff	Has a role in hair formation. Specific component of keratin intermediate filaments in the inner root sheath (IRS) of the hair follicle (Probable). {ECO:0000305}.
AGPAT5	4	0.0887862	0.254072	0.0150039	7884	-0.064496	9989	Beyond p = 0.05 cutoff	Beyond p = 0.05 cutoff	Converts 1-acyl-sn-glycerol-3-phosphate (lysophosphatidic acid or LPA) into 1,2-diacyl-sn-glycerol-3-phosphate (phosphatidic acid or PA) by incorporating an acyl moiety at the sn-2 position of the glycerol backbone (PubMed:21173190). Acts on LPA containing saturated or unsaturated fatty acids C15:0-C20:4 at the sn-1 position using C18:1-CoA as the acyl donor (PubMed:21173190). Also acts on lysophosphatidylethanolamine using oleoyl-CoA, but not arachidonoyl-CoA, and lysophosphatidylinositol using arachidonoyl-CoA, but not oleoyl-CoA (PubMed:21173190). Activity toward lysophosphatidylglycerol not detectable (PubMed:21173190). {ECO:0000269|PubMed:21173190}.
ABHD12B	4	0.0886006	0.235283	0.0149256	7885	-0.0566424	9821	Beyond p = 0.05 cutoff	Beyond p = 0.05 cutoff
CCDC8	4	0.106274	0	0.0148999	7886	0.145374	6562	Beyond p = 0.05 cutoff	Beyond p = 0.05 cutoff	Core component of the 3M complex, a complex required to regulate microtubule dynamics and genome integrity. It is unclear how the 3M complex regulates microtubules, it could act by controlling the level of a microtubule stabilizer (PubMed:24793695, PubMed:24793696). Required for localization of CUL7 to the centrosome (PubMed:24793695). {ECO:0000269|PubMed:24793695, ECO:0000269|PubMed:24793696}.
RARB	4	0.129722	0.414867	0.0148884	7887	-0.211255	14047	Beyond p = 0.05 cutoff	Beyond p = 0.05 cutoff	Receptor for retinoic acid. Retinoic acid receptors bind as heterodimers to their target response elements in response to their ligands, all-trans or 9-cis retinoic acid, and regulate gene expression in various biological processes. The RXR/RAR heterodimers bind to the retinoic acid response elements (RARE) composed of tandem 5'-AGGTCA-3' sites known as DR1-DR5. In the absence or presence of hormone ligand, acts mainly as an activator of gene expression due to weak binding to corepressors (PubMed:12554770). The RXRA/RARB heterodimer can act as a repressor on the DR1 element and as an activator on the DR5 element (PubMed:29021580). In concert with RARG, required for skeletal growth, matrix homeostasis and growth plate function (By similarity). {ECO:0000250|UniProtKB:P22605, ECO:0000269|PubMed:12554770, ECO:0000269|PubMed:29021580}.
CERCAM	4	0.0484766	0.199042	0.0148875	7888	-0.0549912	9787	Beyond p = 0.05 cutoff	Beyond p = 0.05 cutoff	Probable cell adhesion protein involved in leukocyte transmigration across the blood-brain barrier. Does not express any beta-galactosyltransferase activity in vitro. {ECO:0000269|PubMed:10608765, ECO:0000269|PubMed:19075007}.
PROCA1	4	0.152799	0.311433	0.0148306	7889	-0.0718887	10100	Beyond p = 0.05 cutoff	Beyond p = 0.05 cutoff
PAPLN	4	0.00885746	0.0044105	0.0147212	7890	0.150048	6378	Beyond p = 0.05 cutoff	Beyond p = 0.05 cutoff
GCK	4	0.0437996	0.166451	0.0146636	7891	-0.0116242	9039	Beyond p = 0.05 cutoff	Beyond p = 0.05 cutoff	Catalyzes the phosphorylation of hexose, such as D-glucose, D-fructose and D-mannose, to hexose 6-phosphate (D-glucose 6-phosphate, D-fructose 6-phosphate and D-mannose 6-phosphate, respectively) (PubMed:7742312, PubMed:11916951, PubMed:15277402, PubMed:17082186, PubMed:18322640, PubMed:19146401, PubMed:25015100, PubMed:8325892). Compared to other hexokinases, has a weak affinity for D-glucose, and is effective only when glucose is abundant (By similarity). Mainly expressed in pancreatic beta cells and the liver and constitutes a rate-limiting step in glucose metabolism in these tissues (PubMed:18322640, PubMed:25015100, PubMed:8325892, PubMed:11916951, PubMed:15277402). Since insulin secretion parallels glucose metabolism and the low glucose affinity of GCK ensures that it can change its enzymatic activity within the physiological range of glucose concentrations, GCK acts as a glucose sensor in the pancreatic beta cell (By similarity). In pancreas, plays an important role in modulating insulin secretion (By similarity). In liver, helps to facilitate the uptake and conversion of glucose by acting as an insulin-sensitive determinant of hepatic glucose usage (By similarity). Required to provide D-glucose 6-phosphate for the synthesis of glycogen (PubMed:8878425). Mediates the initial step of glycolysis by catalyzing phosphorylation of D-glucose to D-glucose 6-phosphate (PubMed:7742312). {ECO:0000250|UniProtKB:P17712, ECO:0000250|UniProtKB:P52792, ECO:0000269|PubMed:11916951, ECO:0000269|PubMed:15277402, ECO:0000269|PubMed:17082186, ECO:0000269|PubMed:18322640, ECO:0000269|PubMed:19146401, ECO:0000269|PubMed:25015100, ECO:0000269|PubMed:7742312, ECO:0000269|PubMed:8325892, ECO:0000269|PubMed:8878425}.
RBM15B	4	0.0983672	0.0175767	0.0146573	7892	0.253117	3364	Beyond p = 0.05 cutoff	Beyond p = 0.05 cutoff	RNA-binding protein that acts as a key regulator of N6-methyladenosine (m6A) methylation of RNAs, thereby regulating different processes, such as alternative splicing of mRNAs and X chromosome inactivation mediated by Xist RNA (PubMed:16129689, PubMed:27602518). Associated component of the WMM complex, a complex that mediates N6-methyladenosine (m6A) methylation of RNAs, a modification that plays a role in the efficiency of mRNA splicing and RNA processing (PubMed:27602518). Plays a key role in m6A methylation, possibly by binding target RNAs and recruiting the WMM complex (PubMed:27602518). Involved in random X inactivation mediated by Xist RNA: acts by binding Xist RNA and recruiting the WMM complex, which mediates m6A methylation, leading to target YTHDC1 reader on Xist RNA and promoting transcription repression activity of Xist (PubMed:27602518). Functions in the regulation of alternative or illicit splicing, possibly by regulating m6A methylation (PubMed:16129689). Inhibits pre-mRNA splicing (PubMed:21044963). Also functions as a mRNA export factor by acting as a cofactor for the nuclear export receptor NXF1 (PubMed:19586903). {ECO:0000269|PubMed:19586903, ECO:0000269|PubMed:21044963, ECO:0000269|PubMed:27602518, ECO:0000305|PubMed:16129689}.
EDDM3A	4	0.14232	0.153797	0.0146446	7893	0.134795	6739	Beyond p = 0.05 cutoff	Beyond p = 0.05 cutoff	Possible function in sperm maturation.
TOR1B	4	0.0060915	0.0766974	0.0146146	7894	0.0592685	7870	Beyond p = 0.05 cutoff	Beyond p = 0.05 cutoff	May serve as a molecular chaperone assisting in the proper folding of secreted and/or membrane proteins. Plays a role in non-neural cells nuclear envelope and endoplasmic reticulum integrity. May have a redundant function with TOR1A in non-neural tissues. {ECO:0000269|PubMed:23569223, ECO:0000269|PubMed:24275647}.
NAIP	4	0.0359698	0.107011	0.0146106	7895	0.0555124	7925	Beyond p = 0.05 cutoff	Beyond p = 0.05 cutoff	Anti-apoptotic protein which acts by inhibiting the activities of CASP3, CASP7 and CASP9. Can inhibit the autocleavage of pro-CASP9 and cleavage of pro-CASP3 by CASP9. Capable of inhibiting CASP9 autoproteolysis at 'Asp-315' and decreasing the rate of auto proteolysis at 'Asp-330'. Acts as a mediator of neuronal survival in pathological conditions. Prevents motor-neuron apoptosis induced by a variety of signals. Possible role in the prevention of spinal muscular atrophy that seems to be caused by inappropriate persistence of motor-neuron apoptosis: mutated or deleted forms of NAIP have been found in individuals with severe spinal muscular atrophy.; FUNCTION: Acts as a sensor component of the NLRC4 inflammasome that specifically recognizes and binds needle protein CprI from pathogenic bacteria C.violaceum. Association of pathogenic bacteria proteins drives in turn drive assembly and activation of the NLRC4 inflammasome, promoting caspase-1 activation, cytokine production and macrophage pyroptosis. The NLRC4 inflammasome is activated as part of the innate immune response to a range of intracellular bacteria such as C.violaceum and L.pneumophila.
CDYL	4	0.0319623	0.277889	0.0145457	7896	-0.164982	12259	Beyond p = 0.05 cutoff	Beyond p = 0.05 cutoff	Isoform 2: Chromatin reader protein that recognizes and binds histone H3 trimethylated at 'Lys-9', dimethylated at 'Lys-27' and trimethylated at 'Lys-27' (H3K9me3, H3K27me2 and H3K27me3, respectively) (PubMed:19808672, PubMed:28402439). Part of multimeric repressive chromatin complexes, where it is required for transmission and restoration of repressive histone marks, thereby preserving the epigenetic landscape (PubMed:28402439). Required for chromatin targeting and maximal enzymatic activity of Polycomb repressive complex 2 (PRC2); acts as a positive regulator of PRC2 activity by bridging the pre-existing histone H3K27me3 and newly recruited PRC2 on neighboring nucleosomes (PubMed:22009739). Acts as a corepressor for REST by facilitating histone-lysine N-methyltransferase EHMT2 recruitment and H3K9 dimethylation at REST target genes for repression (PubMed:19061646). Involved in X chromosome inactivation in females: recruited to Xist RNA-coated X chromosome and facilitates propagation of H3K9me2 by anchoring EHMT2 (By similarity). Promotes EZH2 accumulation and H3K27me3 methylation at DNA double strand breaks (DSBs), thereby facilitating transcriptional repression at sites of DNA damage and homology-directed repair of DSBs (PubMed:29177481). Required for neuronal migration during brain development by repressing expression of RHOA (By similarity). By repressing the expression of SCN8A, contributes to the inhibition of intrinsic neuronal excitability and epileptogenesis (By similarity). In addition to acting as a chromatin reader, acts as a hydro-lyase (PubMed:28803779). Shows crotonyl-coA hydratase activity by mediating the conversion of crotonyl-CoA ((2E)-butenoyl-CoA) to beta-hydroxybutyryl-CoA (3-hydroxybutanoyl-CoA), thereby acting as a negative regulator of histone crotonylation (PubMed:28803779). Histone crotonylation is required during spermatogenesis; down-regulation of histone crotonylation by CDYL regulates the reactivation of sex chromosome-linked genes in round spermatids and histone replacement in elongating spermatids (By similarity). By regulating histone crotonylation and trimethylation of H3K27, may be involved in stress-induced depression-like behaviors, possibly by regulating VGF expression (By similarity). {ECO:0000250|UniProtKB:Q9WTK2, ECO:0000269|PubMed:19061646, ECO:0000269|PubMed:19808672, ECO:0000269|PubMed:22009739, ECO:0000269|PubMed:28402439, ECO:0000269|PubMed:28803779, ECO:0000269|PubMed:29177481}.; FUNCTION: Isoform 1: Not able to recognize and bind histone H3K9me3, histone H3K27me2 and histone H3K27me3, due to the presence of a N-terminal extension that inactivates the chromo domain (PubMed:19808672). {ECO:0000269|PubMed:19808672}.; FUNCTION: Isoform 3: Not able to recognize and bind histone H3K9me3, histone H3K27me2 and histone H3K27me3, due to the absence of the chromo domain (PubMed:19808672). Acts as a negative regulator of isoform 2 by displacing isoform 2 from chromatin. {ECO:0000269|PubMed:19808672}.
NAA35	4	0.156108	0.497493	0.0145219	7897	-0.262676	14959	Beyond p = 0.05 cutoff	Beyond p = 0.05 cutoff	Auxillary component of the N-terminal acetyltransferase C (NatC) complex which catalyzes acetylation of N-terminal methionine residues. Involved in regulation of apoptosis and proliferation of smooth muscle cells. {ECO:0000269|PubMed:19398576}.
SGTB	4	0.0907376	0.0612752	0.0144467	7898	0.190423	4499	Beyond p = 0.05 cutoff	Beyond p = 0.05 cutoff	Co-chaperone that binds directly to HSC70 and HSP70 and regulates their ATPase activity. {ECO:0000250}.
RALGPS2	3	0.0208507	0.199483	0.0144032	7899	-0.105322	10811	Beyond p = 0.05 cutoff	Beyond p = 0.05 cutoff	Guanine nucleotide exchange factor for the small GTPase RALA. May be involved in cytoskeletal organization. May also be involved in the stimulation of transcription in a Ras-independent fashion (By similarity). {ECO:0000250}.
KRT23	4	0.00480302	0.0112297	0.0143854	7900	0.173067	5112	Beyond p = 0.05 cutoff	Beyond p = 0.05 cutoff
TXNDC8	3	0.000168487	0.00261312	0.0143714	7901	0.15464	6201	Beyond p = 0.05 cutoff	Beyond p = 0.05 cutoff	May be required for post-translational modifications of proteins required for acrosomal biogenesis. May act by reducing disulfide bonds within the sperm.
MTA2	4	0.0680062	0.0917651	0.0143146	7902	0.129313	6816	Beyond p = 0.05 cutoff	Beyond p = 0.05 cutoff	May be involved in the regulation of gene expression as repressor and activator. The repression might be related to covalent modification of histone proteins.
FBXL18	4	0.0102739	0	0.0142838	7903	0.175154	4999	Beyond p = 0.05 cutoff	Beyond p = 0.05 cutoff	Substrate-recognition component of the SCF (SKP1-CUL1-F-box protein)-type E3 ubiquitin ligase complex. {ECO:0000250}.
SLC8A1	4	0.0976091	0	0.0142525	7904	0.173172	5105	Beyond p = 0.05 cutoff	Beyond p = 0.05 cutoff	Mediates the exchange of one Ca(2+) ion against three to four Na(+) ions across the cell membrane, and thereby contributes to the regulation of cytoplasmic Ca(2+) levels and Ca(2+)-dependent cellular processes (PubMed:1374913, PubMed:11241183, PubMed:1476165). Contributes to Ca(2+) transport during excitation-contraction coupling in muscle. In a first phase, voltage-gated channels mediate the rapid increase of cytoplasmic Ca(2+) levels due to release of Ca(2+) stores from the endoplasmic reticulum. SLC8A1 mediates the export of Ca(2+) from the cell during the next phase, so that cytoplasmic Ca(2+) levels rapidly return to baseline. Required for normal embryonic heart development and the onset of heart contractions. {ECO:0000250|UniProtKB:P70414, ECO:0000269|PubMed:11241183, ECO:0000269|PubMed:1374913, ECO:0000269|PubMed:1476165}.
SLITRK3	4	0.0244148	0	0.0141775	7905	0.1622	5760	Beyond p = 0.05 cutoff	Beyond p = 0.05 cutoff	Suppresses neurite outgrowth. {ECO:0000250}.
PRPS1	4	0.213105	0.393699	0.0141659	7906	-0.117461	11112	Beyond p = 0.05 cutoff	Beyond p = 0.05 cutoff	Catalyzes the synthesis of phosphoribosylpyrophosphate (PRPP) that is essential for nucleotide synthesis.
SCPEP1	4	0.122939	0.328388	0.0141193	7907	-0.13535	11487	Beyond p = 0.05 cutoff	Beyond p = 0.05 cutoff	May be involved in vascular wall and kidney homeostasis. {ECO:0000250}.
SVEP1	4	0.118163	0.228926	0.0140975	7908	-0.00866926	8979	Beyond p = 0.05 cutoff	Beyond p = 0.05 cutoff	May play a role in the cell attachment process. {ECO:0000250}.
SPCS3	4	0.0998983	0.529762	0.0140218	7909	-0.309496	15512	Beyond p = 0.05 cutoff	Beyond p = 0.05 cutoff	Component of the microsomal signal peptidase complex which removes signal peptides and other N-terminal peptides from nascent proteins as they are translocated into the lumen of the endoplasmic reticulum. {ECO:0000269|PubMed:27499293}.
PARVA	4	0.136615	0.362427	0.0139798	7910	-0.163975	12208	Beyond p = 0.05 cutoff	Beyond p = 0.05 cutoff	Plays a role in sarcomere organization and in smooth muscle cell contraction. Required for normal development of the embryonic cardiovascular system, and for normal septation of the heart outflow tract. Plays a role in sprouting angiogenesis and is required for normal adhesion of vascular smooth muscle cells to endothelial cells during blood vessel development (By similarity). Plays a role in the reorganization of the actin cytoskeleton, formation of lamellipodia and ciliogenesis. Plays a role in the establishement of cell polarity, cell adhesion, cell spreading, and directed cell migration. {ECO:0000250, ECO:0000269|PubMed:11134073, ECO:0000269|PubMed:11331308, ECO:0000269|PubMed:15284246, ECO:0000269|PubMed:20393563}.
TAZ	4	0.137834	0.163343	0.0139534	7911	0.102802	7216	Beyond p = 0.05 cutoff	Beyond p = 0.05 cutoff	Some isoforms may be involved in cardiolipin (CL) metabolism. {ECO:0000269|PubMed:12930833, ECO:0000269|PubMed:19164547}.
ARID3C	4	0.00647529	0	0.0139215	7912	0.17882	4877	Beyond p = 0.05 cutoff	Beyond p = 0.05 cutoff
FOXRED1	4	0.0508195	0.10338	0.0139114	7913	0.0744147	7632	Beyond p = 0.05 cutoff	Beyond p = 0.05 cutoff	Required for the assembly of the mitochondrial membrane respiratory chain NADH dehydrogenase (Complex I) (PubMed:20858599, PubMed:25678554). Involved in mid-late stages of complex I assembly (PubMed:25678554). {ECO:0000269|PubMed:20858599, ECO:0000269|PubMed:25678554}.
HAPLN3	4	0.123146	0.38171	0.0138748	7914	-0.196179	13502	Beyond p = 0.05 cutoff	Beyond p = 0.05 cutoff	May function in hyaluronic acid binding. {ECO:0000303|PubMed:12663660}.
HABP2	4	0.064413	0.05445	0.0138718	7915	0.153688	6245	Beyond p = 0.05 cutoff	Beyond p = 0.05 cutoff	Cleaves the alpha-chain at multiple sites and the beta-chain between 'Lys-53' and 'Lys-54' but not the gamma-chain of fibrinogen and therefore does not initiate the formation of the fibrin clot and does not cause the fibrinolysis directly. It does not cleave (activate) prothrombin and plasminogen but converts the inactive single chain urinary plasminogen activator (pro-urokinase) to the active two chain form. Activates coagulation factor VII (PubMed:8827452, PubMed:10754382, PubMed:11217080). May function as a tumor suppressor negatively regulating cell proliferation and cell migration (PubMed:26222560). {ECO:0000269|PubMed:10754382, ECO:0000269|PubMed:11217080, ECO:0000269|PubMed:26222560, ECO:0000269|PubMed:8827452}.
PAF1	4	0.198878	0.555811	0.0138701	7916	-0.282973	15199	Beyond p = 0.05 cutoff	Beyond p = 0.05 cutoff	Component of the PAF1 complex (PAF1C) which has multiple functions during transcription by RNA polymerase II and is implicated in regulation of development and maintenance of embryonic stem cell pluripotency. PAF1C associates with RNA polymerase II through interaction with POLR2A CTD non-phosphorylated and 'Ser-2'- and 'Ser-5'-phosphorylated forms and is involved in transcriptional elongation, acting both indepentently and synergistically with TCEA1 and in cooperation with the DSIF complex and HTATSF1. PAF1C is required for transcription of Hox and Wnt target genes. PAF1C is involved in hematopoiesis and stimulates transcriptional activity of KMT2A/MLL1; it promotes leukemogenesis through association with KMT2A/MLL1-rearranged oncoproteins, such as KMT2A/MLL1-MLLT3/AF9 and KMT2A/MLL1-MLLT1/ENL. PAF1C is involved in histone modifications such as ubiquitination of histone H2B and methylation on histone H3 'Lys-4' (H3K4me3). PAF1C recruits the RNF20/40 E3 ubiquitin-protein ligase complex and the E2 enzyme UBE2A or UBE2B to chromatin which mediate monoubiquitination of 'Lys-120' of histone H2B (H2BK120ub1); UB2A/B-mediated H2B ubiquitination is proposed to be coupled to transcription. PAF1C is involved in mRNA 3' end formation probably through association with cleavage and poly(A) factors. In case of infection by influenza A strain H3N2, PAF1C associates with viral NS1 protein, thereby regulating gene transcription. Connects PAF1C with the RNF20/40 E3 ubiquitin-protein ligase complex. Involved in polyadenylation of mRNA precursors. Has oncogenic activity in vivo and in vitro. {ECO:0000269|PubMed:16491129, ECO:0000269|PubMed:19410543, ECO:0000269|PubMed:19952111, ECO:0000269|PubMed:20178742, ECO:0000269|PubMed:20541477, ECO:0000269|PubMed:21329879, ECO:0000269|PubMed:22419161}.
CERKL	4	0.0870606	0.105544	0.013778	7917	0.115969	7026	Beyond p = 0.05 cutoff	Beyond p = 0.05 cutoff	Has no detectable ceramide-kinase activity. Overexpression of CERKL protects cells from apoptosis in oxidative stress conditions. {ECO:0000269|PubMed:15708351, ECO:0000269|PubMed:19158957}.
FAP	4	0.0443154	0	0.0137348	7918	0.165873	5524	Beyond p = 0.05 cutoff	Beyond p = 0.05 cutoff	Cell surface glycoprotein serine protease that participates in extracellular matrix degradation and involved in many cellular processes including tissue remodeling, fibrosis, wound healing, inflammation and tumor growth. Both plasma membrane and soluble forms exhibit post-proline cleaving endopeptidase activity, with a marked preference for Ala/Ser-Gly-Pro-Ser/Asn/Ala consensus sequences, on substrate such as alpha-2-antiplasmin SERPINF2 and SPRY2 (PubMed:14751930, PubMed:16223769, PubMed:16480718, PubMed:16410248, PubMed:17381073, PubMed:18095711, PubMed:21288888, PubMed:24371721). Degrade also gelatin, heat-denatured type I collagen, but not native collagen type I and IV, vibronectin, tenascin, laminin, fibronectin, fibrin or casein (PubMed:9065413, PubMed:2172980, PubMed:7923219, PubMed:10347120, PubMed:10455171, PubMed:12376466, PubMed:16223769, PubMed:16651416, PubMed:18095711). Have also dipeptidyl peptidase activity, exhibiting the ability to hydrolyze the prolyl bond two residues from the N-terminus of synthetic dipeptide substrates provided that the penultimate residue is proline, with a preference for Ala-Pro, Ile-Pro, Gly-Pro, Arg-Pro and Pro-Pro (PubMed:10347120, PubMed:10593948, PubMed:16175601, PubMed:16223769, PubMed:16651416, PubMed:16410248, PubMed:17381073, PubMed:21314817, PubMed:24371721, PubMed:24717288). Natural neuropeptide hormones for dipeptidyl peptidase are the neuropeptide Y (NPY), peptide YY (PYY), substance P (TAC1) and brain natriuretic peptide 32 (NPPB) (PubMed:21314817). The plasma membrane form, in association with either DPP4, PLAUR or integrins, is involved in the pericellular proteolysis of the extracellular matrix (ECM), and hence promotes cell adhesion, migration and invasion through the ECM. Plays a role in tissue remodeling during development and wound healing. Participates in the cell invasiveness towards the ECM in malignant melanoma cancers. Enhances tumor growth progression by increasing angiogenesis, collagen fiber degradation and apoptosis and by reducing antitumor response of the immune system. Promotes glioma cell invasion through the brain parenchyma by degrading the proteoglycan brevican. Acts as a tumor suppressor in melanocytic cells through regulation of cell proliferation and survival in a serine protease activity-independent manner. {ECO:0000250|UniProtKB:P97321, ECO:0000269|PubMed:10347120, ECO:0000269|PubMed:10455171, ECO:0000269|PubMed:10593948, ECO:0000269|PubMed:12376466, ECO:0000269|PubMed:14751930, ECO:0000269|PubMed:16175601, ECO:0000269|PubMed:16223769, ECO:0000269|PubMed:16410248, ECO:0000269|PubMed:16480718, ECO:0000269|PubMed:16651416, ECO:0000269|PubMed:17105646, ECO:0000269|PubMed:17381073, ECO:0000269|PubMed:18095711, ECO:0000269|PubMed:20707604, ECO:0000269|PubMed:21288888, ECO:0000269|PubMed:21314817, ECO:0000269|PubMed:2172980, ECO:0000269|PubMed:24371721, ECO:0000269|PubMed:24717288, ECO:0000269|PubMed:7923219, ECO:0000269|PubMed:9065413}.
FTSJ2	4	0.146712	0.418783	0.0137199	7919	-0.203452	13796	Beyond p = 0.05 cutoff	Beyond p = 0.05 cutoff	S-adenosyl-L-methionine-dependent 2'-O-ribose methyltransferase that catalyzes the formation of 2'-O-methyluridine at position 1369 (Um1369) in the 16S mitochondrial large subunit ribosomal RNA (mtLSU rRNA), a universally conserved modification in the peptidyl transferase domain of the mtLSU rRNA. {ECO:0000269|PubMed:25009282, ECO:0000269|PubMed:25074936}.
OR8J3	4	0.136698	0.0353495	0.0136993	7920	0.239495	3543	Beyond p = 0.05 cutoff	Beyond p = 0.05 cutoff	Odorant receptor. {ECO:0000305}.
PEBP1	3	0.119507	0	0.0136966	7921	0.246229	3441	Beyond p = 0.05 cutoff	Beyond p = 0.05 cutoff	Binds ATP, opioids and phosphatidylethanolamine. Has lower affinity for phosphatidylinositol and phosphatidylcholine. Serine protease inhibitor which inhibits thrombin, neuropsin and chymotrypsin but not trypsin, tissue type plasminogen activator and elastase (By similarity). Inhibits the kinase activity of RAF1 by inhibiting its activation and by dissociating the RAF1/MEK complex and acting as a competitive inhibitor of MEK phosphorylation. {ECO:0000250, ECO:0000269|PubMed:18294816}.; FUNCTION: HCNP may be involved in the function of the presynaptic cholinergic neurons of the central nervous system. HCNP increases the production of choline acetyltransferase but not acetylcholinesterase. Seems to be mediated by a specific receptor (By similarity). {ECO:0000250}.
MAGEA1	4	0.0297137	0	0.0136293	7922	0.165749	5532	Beyond p = 0.05 cutoff	Beyond p = 0.05 cutoff	May be involved in transcriptional regulation through interaction with SNW1 and recruiting histone deactelyase HDAC1. May inhibit notch intracellular domain (NICD) transactivation. May play a role in embryonal development and tumor transformation or aspects of tumor progression. Antigen recognized on a melanoma by autologous cytolytic T-lymphocytes. {ECO:0000269|PubMed:15316101}.
MLX	4	0.0169188	0	0.0135587	7923	0.15719	6027	Beyond p = 0.05 cutoff	Beyond p = 0.05 cutoff	Transcription regulator. Forms a sequence-specific DNA-binding protein complex with MAD1, MAD4, MNT, WBSCR14 and MLXIP which recognizes the core sequence 5'-CACGTG-3'. The TCFL4-MAD1, TCFL4-MAD4, TCFL4-WBSCR14 complexes are transcriptional repressors. Plays a role in transcriptional activation of glycolytic target genes. Involved in glucose-responsive gene regulation. {ECO:0000269|PubMed:10593926, ECO:0000269|PubMed:12446771, ECO:0000269|PubMed:16782875}.
IMPAD1	4	0.0877747	0	0.0135036	7924	0.166622	5466	Beyond p = 0.05 cutoff	Beyond p = 0.05 cutoff	May play a role in the formation of skeletal elements derived through endochondral ossification, possibly by clearing adenosine 3',5'-bisphosphate produced by Golgi sulfotransferases during glycosaminoglycan sulfation. {ECO:0000250}.
TDRD15	4	0.00838516	0	0.0134353	7925	0.173538	5076	Beyond p = 0.05 cutoff	Beyond p = 0.05 cutoff
GCC1	4	0.0482374	0.127859	0.0134313	7926	0.0422974	8111	Beyond p = 0.05 cutoff	Beyond p = 0.05 cutoff	Probably involved in maintaining Golgi structure.
TRIM7	4	0.145152	0.450855	0.0133752	7927	-0.247166	14763	Beyond p = 0.05 cutoff	Beyond p = 0.05 cutoff	E3 ubiquitin-protein ligase. Mediates 'Lys-63'-linked polyubiquitination and stabilization of the JUN coactivator RNF187 in response to growth factor signaling via the MEK/ERK pathway, thereby regulating JUN transactivation and cellular proliferation. {ECO:0000269|PubMed:25851810}.
BSDC1	4	0.00815973	0.0685749	0.0133535	7928	0.0732915	7651	Beyond p = 0.05 cutoff	Beyond p = 0.05 cutoff
COLCA2	4	0.0107481	0	0.0132627	7929	0.161471	5793	Beyond p = 0.05 cutoff	Beyond p = 0.05 cutoff
C14orf159	4	0.0299551	0	0.0132445	7930	0.166101	5508	Beyond p = 0.05 cutoff	Beyond p = 0.05 cutoff	D-glutamate cyclase that converts D-glutamate to 5-oxo-D-proline. {ECO:0000250|UniProtKB:Q8BH86}.
BLM	4	0.140935	0.413951	0.0132358	7931	-0.199034	13623	Beyond p = 0.05 cutoff	Beyond p = 0.05 cutoff	ATP-dependent DNA helicase that unwinds single- and double-stranded DNA in a 3'-5' direction (PubMed:9388193, PubMed:24816114, PubMed:25901030). Participates in DNA replication and repair (PubMed:12019152, PubMed:21325134, PubMed:23509288). Involved in 5'-end resection of DNA during double-strand break (DSB) repair: unwinds DNA and recruits DNA2 which mediates the cleavage of 5'-ssDNA (PubMed:21325134). Negatively regulates sister chromatid exchange (SCE) (PubMed:25901030). Stimulates DNA 4-way junction branch migration and DNA Holliday junction dissolution (PubMed:25901030). Binds single-stranded DNA (ssDNA), forked duplex DNA and DNA Holliday junction (PubMed:20639533, PubMed:24257077, PubMed:25901030). {ECO:0000269|PubMed:12019152, ECO:0000269|PubMed:20639533, ECO:0000269|PubMed:21325134, ECO:0000269|PubMed:23509288, ECO:0000269|PubMed:24257077, ECO:0000269|PubMed:24816114, ECO:0000269|PubMed:25901030, ECO:0000269|PubMed:9388193}.
P2RY1	4	0.143361	0.20162	0.0132274	7932	0.0688486	7718	Beyond p = 0.05 cutoff	Beyond p = 0.05 cutoff	Receptor for extracellular adenine nucleotides such as ADP (PubMed:9442040, PubMed:9038354, PubMed:25822790). In platelets, binding to ADP leads to mobilization of intracellular calcium ions via activation of phospholipase C, a change in platelet shape, and ultimately platelet aggregation (PubMed:9442040). {ECO:0000269|PubMed:25822790, ECO:0000269|PubMed:9038354, ECO:0000269|PubMed:9442040}.
IFNB1	4	0.0792908	0	0.0131732	7933	0.159934	5888	Beyond p = 0.05 cutoff	Beyond p = 0.05 cutoff	Has antiviral, antibacterial and anticancer activities.
SPACA4	4	0.0639793	0	0.0131668	7934	0.147404	6505	Beyond p = 0.05 cutoff	Beyond p = 0.05 cutoff	Sperm surface membrane protein that may be involved in sperm-egg plasma membrane adhesion and fusion during fertilization. {ECO:0000269|PubMed:12788941}.
PLTP	4	0.0203531	0.0210442	0.0131053	7935	0.166085	5509	Beyond p = 0.05 cutoff	Beyond p = 0.05 cutoff	Facilitates the transfer of a spectrum of different lipid molecules, including diacylglycerol, phosphatidic acid, sphingomyelin, phosphatidylcholine, phosphatidylglycerol, cerebroside and phosphatidyl ethanolamine. Essential for the transfer of excess surface lipids from triglyceride-rich lipoproteins to HDL, thereby facilitating the formation of smaller lipoprotein remnants, contributing to the formation of LDL, and assisting in the maturation of HDL particles. PLTP also plays a key role in the uptake of cholesterol from peripheral cells and tissues that is subsequently transported to the liver for degradation and excretion. Two distinct forms of PLTP exist in plasma: an active form that can transfer PC from phospholipid vesicles to high-density lipoproteins (HDL), and an inactive form that lacks this capability.
GCNT3	4	0.0779421	0	0.0131009	7936	0.156403	6093	Beyond p = 0.05 cutoff	Beyond p = 0.05 cutoff	Glycosyltransferase that can synthesize all known mucin beta 6 N-acetylglucosaminides. Mediates core 2 and core 4 O-glycan branching, 2 important steps in mucin-type biosynthesis. Has also I-branching enzyme activity by converting linear into branched poly-N-acetyllactosaminoglycans, leading to introduce the blood group I antigen during embryonic development. {ECO:0000269|PubMed:9915862}.
TM2D3	4	0.179581	0.426151	0.0130901	7937	-0.182511	12904	Beyond p = 0.05 cutoff	Beyond p = 0.05 cutoff
STRBP	4	0.0675207	0.0292517	0.013072	7938	0.203696	4177	Beyond p = 0.05 cutoff	Beyond p = 0.05 cutoff	Involved in spermatogenesis and sperm function. Plays a role in regulation of cell growth. Binds to double-stranded DNA and RNA. Binds most efficiently to poly(I:C) RNA than to poly(dI:dC) DNA. Binds also to single-stranded poly(G) RNA. Binds non-specifically to the mRNA PRM1 3'-UTR and adenovirus VA RNA (By similarity). {ECO:0000250}.
C1orf87	4	0.0198431	0.0699771	0.0130716	7939	0.0865583	7447	Beyond p = 0.05 cutoff	Beyond p = 0.05 cutoff
FAM81A	4	0.0169234	0.0853478	0.013056	7940	0.0625469	7819	Beyond p = 0.05 cutoff	Beyond p = 0.05 cutoff
C6orf58	4	0.120276	0.281406	0.013018	7941	-0.0754717	10170	Beyond p = 0.05 cutoff	Beyond p = 0.05 cutoff	May be involved in early liver development. {ECO:0000250|UniProtKB:A5PF61, ECO:0000250|UniProtKB:Q4QRF7}.
AGPAT3	4	0.0303174	0	0.0129476	7942	0.166865	5448	Beyond p = 0.05 cutoff	Beyond p = 0.05 cutoff	Converts 1-acyl-sn-glycerol-3-phosphate (lysophosphatidic acid or LPA) into 1,2-diacyl-sn-glycerol-3-phosphate (phosphatidic acid or PA) by incorporating an acyl moiety at the sn-2 position of the glycerol backbone (PubMed:21173190). Acts on LPA containing saturated or unsaturated fatty acids C16:0-C20:4 at the sn-1 position using C18:1, C20:4 or C18:2-CoA as the acyl donor (PubMed:21173190). Also acts on lysophosphatidylcholine, lysophosphatidylinositol and lysophosphatidylserine using C18:1 or C20:4-CoA (PubMed:21173190). Has a preference for arachidonoyl-CoA as a donor (By similarity). Has also a modest lysophosphatidylinositol acyltransferase (LPIAT) activity, converts lysophosphatidylinositol (LPI) into phosphatidylinositol (By similarity). {ECO:0000250|UniProtKB:Q9D517, ECO:0000269|PubMed:21173190}.
NUB1	4	0.136306	0.349992	0.0129428	7943	-0.0345687	9435	Beyond p = 0.05 cutoff	Beyond p = 0.05 cutoff	Specific down-regulator of the NEDD8 conjugation system. Recruits NEDD8, UBD, and their conjugates to the proteasome for degradation. Isoform 1 promotes the degradation of NEDD8 more efficiently than isoform 2. {ECO:0000269|PubMed:16707496}.
KLF16	4	0.229327	0.451164	0.0128602	7944	-0.166576	12301	Beyond p = 0.05 cutoff	Beyond p = 0.05 cutoff	Transcription factor that binds GC and GT boxes and displaces Sp1 and Sp3 from these sequences. Modulates dopaminergic transmission in the brain (By similarity). {ECO:0000250}.
NDUFV3	4	0.0788748	0.238866	0.0128496	7945	0.0359463	8218	Beyond p = 0.05 cutoff	Beyond p = 0.05 cutoff	Accessory subunit of the mitochondrial membrane respiratory chain NADH dehydrogenase (Complex I), that is believed not to be involved in catalysis. Complex I functions in the transfer of electrons from NADH to the respiratory chain. The immediate electron acceptor for the enzyme is believed to be ubiquinone. May be the terminally assembled subunit of Complex I. {ECO:0000269|PubMed:27626371}.
CPNE9	4	0.0386665	0.0418638	0.012727	7946	0.145405	6561	Beyond p = 0.05 cutoff	Beyond p = 0.05 cutoff	Probable calcium-dependent phospholipid-binding protein that may play a role in calcium-mediated intracellular processes (By similarity). Plays a role in dendrite formation by melanocytes (PubMed:23999003). {ECO:0000250|UniProtKB:Q99829, ECO:0000269|PubMed:23999003}.
TMEM147	4	0.0864258	0.257731	0.0126108	7947	-0.073971	10142	Beyond p = 0.05 cutoff	Beyond p = 0.05 cutoff
CHST10	4	0.0470605	0	0.0125972	7948	0.156251	6107	Beyond p = 0.05 cutoff	Beyond p = 0.05 cutoff	Catalyzes the transfer of sulfate to position 3 of terminal glucuronic acid of both protein- and lipid-linked oligosaccharides. Participates in biosynthesis of HNK-1 carbohydrate structure, a sulfated glucuronyl-lactosaminyl residue carried by many neural recognition molecules, which is involved in cell interactions during ontogenetic development and in synaptic plasticity in the adult. May be indirectly involved in synapse plasticity of the hippocampus, via its role in HNK-1 biosynthesis. {ECO:0000269|PubMed:9478973}.
MAT1A	4	0.0417269	0	0.0125971	7949	0.187815	4586	Beyond p = 0.05 cutoff	Beyond p = 0.05 cutoff	Catalyzes the formation of S-adenosylmethionine from methionine and ATP. The reaction comprises two steps that are both catalyzed by the same enzyme: formation of S-adenosylmethionine (AdoMet) and triphosphate, and subsequent hydrolysis of the triphosphate. {ECO:0000269|PubMed:10677294}.
PLA2G2D	4	0.0880856	0.0259693	0.0125238	7950	0.233758	3635	Beyond p = 0.05 cutoff	Beyond p = 0.05 cutoff	PA2 catalyzes the calcium-dependent hydrolysis of the 2-acyl groups in 3-sn-phosphoglycerides. L-alpha-1-palmitoyl-2-linoleoyl phosphatidylethanolamine is more efficiently hydrolyzed than the other phospholipids examined.
SLC25A14	4	0.0219451	0	0.0125062	7951	0.181151	4796	Beyond p = 0.05 cutoff	Beyond p = 0.05 cutoff	Participates in the mitochondrial proton leak measured in brain mitochondria.
METTL21A	4	0.0275621	0.0387772	0.0124574	7952	0.119412	6966	Beyond p = 0.05 cutoff	Beyond p = 0.05 cutoff	Protein-lysine methyltransferase that selectively trimethylates residues in heat shock protein 70 (HSP70) family members. Contributes to the in vivo trimethylation of Lys residues in HSPA1 and HSPA8. In vitro methylates 'Lys-561' in HSPA1, 'Lys-564' in HSPA2, 'Lys-585' in HSPA5, 'Lys-563' in HSPA6 and 'Lys-561' in HSPA8. {ECO:0000269|PubMed:22948820, ECO:0000269|PubMed:23349634, ECO:0000269|PubMed:23921388}.
LAPTM4B	4	0.068987	0.047981	0.0123828	7953	0.192581	4431	Beyond p = 0.05 cutoff	Beyond p = 0.05 cutoff	Required for optimal lysosomal function (PubMed:21224396). Blocks EGF-stimulated EGFR intraluminal sorting and degradation. Conversely by binding with the phosphatidylinositol 4,5-bisphosphate, regulates its PIP5K1C interaction, inhibits HGS ubiquitination and relieves LAPTM4B inhibition of EGFR degradation (PubMed:25588945). Recruits SLC3A2 and SLC7A5 (the Leu transporter) to the lysosome, promoting entry of leucine and other essential amino acid (EAA) into the lysosome, stimulating activation of proton-transporting vacuolar (V)-ATPase protein pump (V-ATPase) and hence mTORC1 activation (PubMed:25998567). Plays a role as negative regulator of TGFB1 production in regulatory T cells (PubMed:26126825). Binds ceramide and facilitates its exit from late endosome in order to control cell death pathways (PubMed:26280656). {ECO:0000269|PubMed:21224396, ECO:0000269|PubMed:25588945, ECO:0000269|PubMed:25998567, ECO:0000269|PubMed:26126825, ECO:0000269|PubMed:26280656}.
MTX2	4	0.0137931	0.0286341	0.0123732	7954	0.137264	6712	Beyond p = 0.05 cutoff	Beyond p = 0.05 cutoff	Involved in transport of proteins into the mitochondrion. {ECO:0000269|PubMed:10381257}.
NDUFA2	4	0.216608	0.534527	0.0123029	7955	-0.236953	14611	Beyond p = 0.05 cutoff	Beyond p = 0.05 cutoff	Accessory subunit of the mitochondrial membrane respiratory chain NADH dehydrogenase (Complex I), that is believed not to be involved in catalysis. Complex I functions in the transfer of electrons from NADH to the respiratory chain. The immediate electron acceptor for the enzyme is believed to be ubiquinone. {ECO:0000269|PubMed:27626371}.
C1orf53	4	0.0177099	0.29468	0.0122917	7956	-0.214882	14120	Beyond p = 0.05 cutoff	Beyond p = 0.05 cutoff
RNF2	4	0.0867868	0.12422	0.0122598	7957	0.0950246	7334	Beyond p = 0.05 cutoff	Beyond p = 0.05 cutoff	E3 ubiquitin-protein ligase that mediates monoubiquitination of 'Lys-119' of histone H2A (H2AK119Ub), thereby playing a central role in histone code and gene regulation (PubMed:15386022, PubMed:16359901, PubMed:25519132, PubMed:21772249, PubMed:25355358, PubMed:26151332). H2AK119Ub gives a specific tag for epigenetic transcriptional repression and participates in X chromosome inactivation of female mammals. May be involved in the initiation of both imprinted and random X inactivation (By similarity). Essential component of a Polycomb group (PcG) multiprotein PRC1-like complex, a complex class required to maintain the transcriptionally repressive state of many genes, including Hox genes, throughout development (PubMed:16359901, PubMed:26151332). PcG PRC1 complex acts via chromatin remodeling and modification of histones, rendering chromatin heritably changed in its expressibility (PubMed:26151332). E3 ubiquitin-protein ligase activity is enhanced by BMI1/PCGF4 (PubMed:21772249). Acts as the main E3 ubiquitin ligase on histone H2A of the PRC1 complex, while RING1 may rather act as a modulator of RNF2/RING2 activity (Probable). Association with the chromosomal DNA is cell-cycle dependent. In resting B- and T-lymphocytes, interaction with AURKB leads to block its activity, thereby maintaining transcription in resting lymphocytes (By similarity). {ECO:0000250|UniProtKB:Q9CQJ4, ECO:0000269|PubMed:11513855, ECO:0000269|PubMed:15386022, ECO:0000269|PubMed:16359901, ECO:0000269|PubMed:16714294, ECO:0000269|PubMed:20696397, ECO:0000269|PubMed:21772249, ECO:0000269|PubMed:25355358, ECO:0000269|PubMed:25519132, ECO:0000269|PubMed:26151332, ECO:0000305}.
TMED2	4	0.13332	0.577472	0.0122061	7958	-0.353709	15970	Beyond p = 0.05 cutoff	Beyond p = 0.05 cutoff	Involved in vesicular protein trafficking. Mainly functions in the early secretory pathway but also in post-Golgi membranes. Thought to act as cargo receptor at the lumenal side for incorporation of secretory cargo molecules into transport vesicles and to be involved in vesicle coat formation at the cytoplasmic side. In COPII vesicle-mediated anterograde transport involved in the transport of GPI-anchored proteins and proposed to act together with TMED10 as their cargo receptor; the function specifically implies SEC24C and SEC24D of the COPII vesicle coat and lipid raft-like microdomains of the ER. Recognizes GPI anchors structural remodeled in the ER by PGAP1 and MPPE1. In COPI vesicle-mediated retrograde transport inhibits the GTPase-activating activity of ARFGAP1 towards ARF1 thus preventing immature uncoating and allowing cargo selection to take place. Involved in trafficking of G protein-coupled receptors (GPCRs). Regulates F2RL1, OPRM1 and P2RY4 exocytic trafficking from the Golgi to the plasma membrane thus contributing to receptor resensitization. Facilitates CASR maturation and stabilization in the early secretory pathway and increases CASR plasma membrane targeting. Proposed to be involved in organization of intracellular membranes such as the maintenance of the Golgi apparatus. May also play a role in the biosynthesis of secreted cargo such as eventual processing. {ECO:0000269|PubMed:10761932, ECO:0000269|PubMed:17693410, ECO:0000269|PubMed:20361938, ECO:0000269|PubMed:20427317, ECO:0000269|PubMed:21219331}.
CCDC81	4	0.0564846	0.0846338	0.0121924	7959	0.105215	7182	Beyond p = 0.05 cutoff	Beyond p = 0.05 cutoff
SKI	4	0.207374	0.477294	0.0121311	7960	-0.212909	14081	Beyond p = 0.05 cutoff	Beyond p = 0.05 cutoff	May play a role in terminal differentiation of skeletal muscle cells but not in the determination of cells to the myogenic lineage. Functions as a repressor of TGF-beta signaling. {ECO:0000269|PubMed:19049980}.
STON2	4	0.0387435	0.0948487	0.0121035	7961	0.0759856	7605	Beyond p = 0.05 cutoff	Beyond p = 0.05 cutoff	Adapter protein involved in endocytic machinery. Involved in the synaptic vesicle recycling. May facilitate clathrin-coated vesicle uncoating. {ECO:0000269|PubMed:11381094, ECO:0000269|PubMed:11454741, ECO:0000269|PubMed:21102408}.
TMEM145	4	0.13459	0.240196	0.0120941	7962	-0.00488873	8924	Beyond p = 0.05 cutoff	Beyond p = 0.05 cutoff
TNC	4	0.0551622	0.00373254	0.0120247	7963	0.20249	4200	Beyond p = 0.05 cutoff	Beyond p = 0.05 cutoff	Extracellular matrix protein implicated in guidance of migrating neurons as well as axons during development, synaptic plasticity as well as neuronal regeneration. Promotes neurite outgrowth from cortical neurons grown on a monolayer of astrocytes. Ligand for integrins alpha-8/beta-1, alpha-9/beta-1, alpha-V/beta-3 and alpha-V/beta-6. In tumors, stimulates angiogenesis by elongation, migration and sprouting of endothelial cells (PubMed:19884327). {ECO:0000269|PubMed:19884327}.
NDUFA3	4	0.171847	0.161949	0.0119636	7964	0.152556	6275	Beyond p = 0.05 cutoff	Beyond p = 0.05 cutoff	Accessory subunit of the mitochondrial membrane respiratory chain NADH dehydrogenase (Complex I), that is believed not to be involved in catalysis. Complex I functions in the transfer of electrons from NADH to the respiratory chain. The immediate electron acceptor for the enzyme is believed to be ubiquinone. {ECO:0000269|PubMed:27626371}.
PAPD4	4	0.160916	0.193675	0.0119218	7965	0.0891264	7419	Beyond p = 0.05 cutoff	Beyond p = 0.05 cutoff	Cytoplasmic poly(A) RNA polymerase that adds successive AMP monomers to the 3'-end of specific RNAs, forming a poly(A) tail. In contrast to the canonical nuclear poly(A) RNA polymerase, it only adds poly(A) to selected cytoplasmic mRNAs (PubMed:15070731). Does not play a role in replication-dependent histone mRNA degradation (PubMed:18172165). Adds a single nucleotide to the 3' end of specific miRNAs, monoadenylation stabilizes and prolongs the activity of some but not all miRNAs (PubMed:23200856). {ECO:0000269|PubMed:15070731, ECO:0000269|PubMed:18172165, ECO:0000269|PubMed:23200856}.
PLEKHG1	4	0.00461174	0	0.0118808	7966	0.185026	4662	Beyond p = 0.05 cutoff	Beyond p = 0.05 cutoff
CNTD1	4	0.032244	0.24886	0.0118782	7967	-0.120139	11161	Beyond p = 0.05 cutoff	Beyond p = 0.05 cutoff
C11orf35	4	0.132236	0.451253	0.0118364	7968	-0.187862	13147	Beyond p = 0.05 cutoff	Beyond p = 0.05 cutoff
PER3	4	0.0144429	0.0693616	0.011823	7969	0.0800081	7547	Beyond p = 0.05 cutoff	Beyond p = 0.05 cutoff	Originally described as a core component of the circadian clock. The circadian clock, an internal time-keeping system, regulates various physiological processes through the generation of approximately 24 hour circadian rhythms in gene expression, which are translated into rhythms in metabolism and behavior. It is derived from the Latin roots 'circa' (about) and 'diem' (day) and acts as an important regulator of a wide array of physiological functions including metabolism, sleep, body temperature, blood pressure, endocrine, immune, cardiovascular, and renal function. Consists of two major components: the central clock, residing in the suprachiasmatic nucleus (SCN) of the brain, and the peripheral clocks that are present in nearly every tissue and organ system. Both the central and peripheral clocks can be reset by environmental cues, also known as Zeitgebers (German for 'timegivers'). The predominant Zeitgeber for the central clock is light, which is sensed by retina and signals directly to the SCN. The central clock entrains the peripheral clocks through neuronal and hormonal signals, body temperature and feeding-related cues, aligning all clocks with the external light/dark cycle. Circadian rhythms allow an organism to achieve temporal homeostasis with its environment at the molecular level by regulating gene expression to create a peak of protein expression once every 24 hours to control when a particular physiological process is most active with respect to the solar day. Transcription and translation of core clock components (CLOCK, NPAS2, ARNTL/BMAL1, ARNTL2/BMAL2, PER1, PER2, PER3, CRY1 and CRY2) plays a critical role in rhythm generation, whereas delays imposed by post-translational modifications (PTMs) are important for determining the period (tau) of the rhythms (tau refers to the period of a rhythm and is the length, in time, of one complete cycle). A diurnal rhythm is synchronized with the day/night cycle, while the ultradian and infradian rhythms have a period shorter and longer than 24 hours, respectively. Disruptions in the circadian rhythms contribute to the pathology of cardiovascular diseases, cancer, metabolic syndromes and aging. A transcription/translation feedback loop (TTFL) forms the core of the molecular circadian clock mechanism. Transcription factors, CLOCK or NPAS2 and ARNTL/BMAL1 or ARNTL2/BMAL2, form the positive limb of the feedback loop, act in the form of a heterodimer and activate the transcription of core clock genes and clock-controlled genes (involved in key metabolic processes), harboring E-box elements (5'-CACGTG-3') within their promoters. The core clock genes: PER1/2/3 and CRY1/2 which are transcriptional repressors form the negative limb of the feedback loop and interact with the CLOCK|NPAS2-ARNTL/BMAL1|ARNTL2/BMAL2 heterodimer inhibiting its activity and thereby negatively regulating their own expression. This heterodimer also activates nuclear receptors NR1D1, NR1D2, RORA, RORB and RORG, which form a second feedback loop and which activate and repress ARNTL/BMAL1 transcription, respectively. Has a redundant role with the other PER proteins PER1 and PER2 and is not essential for the circadian rhythms maintenance. In contrast, plays an important role in sleep-wake timing and sleep homeostasis probably through the transcriptional regulation of sleep homeostasis-related genes, without influencing circadian parameters. Can bind heme. {ECO:0000269|PubMed:17346965, ECO:0000269|PubMed:19716732, ECO:0000269|PubMed:24439663, ECO:0000269|PubMed:24577121, ECO:0000269|PubMed:26903630}.
ATPAF2	4	0.137492	0.21636	0.0117879	7970	0.0292776	8328	Beyond p = 0.05 cutoff	Beyond p = 0.05 cutoff	May play a role in the assembly of the F1 component of the mitochondrial ATP synthase (ATPase). {ECO:0000269|PubMed:11410595}.
GPATCH1	4	0.0967981	0.726467	0.0117699	7971	-0.601902	17267	Beyond p = 0.05 cutoff	Beyond p = 0.05 cutoff
RABAC1	4	0.0811965	0.187471	0.0117698	7972	0.00326021	8797	Beyond p = 0.05 cutoff	Beyond p = 0.05 cutoff	General Rab protein regulator required for vesicle formation from the Golgi complex. May control vesicle docking and fusion by mediating the action of Rab GTPases to the SNARE complexes. In addition it inhibits the removal of Rab GTPases from the membrane by GDI. {ECO:0000250|UniProtKB:O35394}.
HAMP	4	0.0487471	0.0164366	0.011723	7973	0.193937	4397	Beyond p = 0.05 cutoff	Beyond p = 0.05 cutoff	Liver-produced hormone that constitutes the main circulating regulator of iron absorption and distribution across tissues. Acts by promoting endocytosis and degradation of ferroportin, leading to the retention of iron in iron-exporting cells and decreased flow of iron into plasma. Controls the major flows of iron into plasma: absorption of dietary iron in the intestine, recycling of iron by macrophages, which phagocytose old erythrocytes and other cells, and mobilization of stored iron from hepatocytes (PubMed:22306005). {ECO:0000269|PubMed:22306005}.; FUNCTION: Has strong antimicrobial activity against E.coli ML35P N.cinerea and weaker against S.epidermidis, S.aureus and group b streptococcus bacteria. Active against the fungus C.albicans. No activity against P.aeruginosa (PubMed:11113131, PubMed:11034317). {ECO:0000269|PubMed:11034317, ECO:0000269|PubMed:11113131}.
RPIA	4	0.0258455	0.393846	0.0117183	7974	-0.30311	15436	Beyond p = 0.05 cutoff	Beyond p = 0.05 cutoff
NQO1	4	0.0574678	0.294617	0.011632	7975	-0.171997	12481	Beyond p = 0.05 cutoff	Beyond p = 0.05 cutoff	The enzyme apparently serves as a quinone reductase in connection with conjugation reactions of hydroquinons involved in detoxification pathways as well as in biosynthetic processes such as the vitamin K-dependent gamma-carboxylation of glutamate residues in prothrombin synthesis.
C4orf19	4	0.0977131	0.238512	0.0116164	7976	-0.0491093	9679	Beyond p = 0.05 cutoff	Beyond p = 0.05 cutoff
UNC13C	4	0.0310351	0	0.011572	7977	0.16708	5436	Beyond p = 0.05 cutoff	Beyond p = 0.05 cutoff	May play a role in vesicle maturation during exocytosis as a target of the diacylglycerol second messenger pathway. May be involved in the regulation of synaptic transmission at parallel fiber - Purkinje cell synapses (By similarity). {ECO:0000250}.
MGAM	4	0.0557882	0.302328	0.0115417	7978	-0.152533	11888	Beyond p = 0.05 cutoff	Beyond p = 0.05 cutoff	May serve as an alternate pathway for starch digestion when luminal alpha-amylase activity is reduced because of immaturity or malnutrition. May play a unique role in the digestion of malted dietary oligosaccharides used in food manufacturing.
SLC22A7	4	0.0869427	0.141914	0.0115293	7979	0.0733193	7649	Beyond p = 0.05 cutoff	Beyond p = 0.05 cutoff	Mediates sodium-independent multispecific organic anion transport. Transport of prostaglandin E2, prostaglandin F2, tetracycline, bumetanide, estrone sulfate, glutarate, dehydroepiandrosterone sulfate, allopurinol, 5-fluorouracil, paclitaxel, L-ascorbic acid, salicylate, ethotrexate, and alpha-ketoglutarate. {ECO:0000269|PubMed:11327718, ECO:0000269|PubMed:11855680, ECO:0000269|PubMed:11907186, ECO:0000269|PubMed:12023506, ECO:0000269|PubMed:15901346}.
TNIP1	4	0.0619759	0	0.0114694	7980	0.15885	5952	Beyond p = 0.05 cutoff	Beyond p = 0.05 cutoff	Inhibits NF-kappa-B activation and TNF-induced NF-kappa-B-dependent gene expression by regulating A20/TNFAIP3-mediated deubiquitination of IKBKG; proposed to link A20/TNFAIP3 to ubiquitinated IKBKG. Involved in regulation of EGF-induced ERK1/ERK2 signaling pathway; blocks MAPK3/MAPK1 nuclear translocation and MAPK1-dependent transcription. Increases cell surface CD4(T4) antigen expression. Involved in the anti-inflammatory response of macrophages and positively regulates TLR-induced activation of CEBPB. Involved in the prevention of autoimmunity; this function implicates binding to polyubiquitin. Involved in leukocyte integrin activation during inflammation; this function is mediated by association with SELPLG and dependent on phosphorylation by SRC-family kinases. Interacts with HIV-1 matrix protein and is packaged into virions and overexpression can inhibit viral replication. May regulate matrix nuclear localization, both nuclear import of PIC (Preintegration complex) and export of GAG polyprotein and viral genomic RNA during virion production. In case of infection, promotes association of IKBKG with Shigella flexneri E3 ubiquitin-protein ligase ipah9.8 p which in turn promotes polyubiquitination of IKBKG leading to its proteasome-dependent degradation and thus is perturbing NF-kappa-B activation during bacterial infection. {ECO:0000269|PubMed:12220502, ECO:0000269|PubMed:16684768, ECO:0000269|PubMed:17016622, ECO:0000269|PubMed:17632516, ECO:0000269|PubMed:20010814}.
DYNC1I1	4	0.0126534	0	0.0112233	7981	0.163293	5698	Beyond p = 0.05 cutoff	Beyond p = 0.05 cutoff	Acts as one of several non-catalytic accessory components of the cytoplasmic dynein 1 complex that are thought to be involved in linking dynein to cargos and to adapter proteins that regulate dynein function. Cytoplasmic dynein 1 acts as a motor for the intracellular retrograde motility of vesicles and organelles along microtubules. The intermediate chains mediate the binding of dynein to dynactin via its 150 kDa component (p150-glued) DCNT1. May play a role in mediating the interaction of cytoplasmic dynein with membranous organelles and kinetochores.
C8G	4	0.0991961	0.395689	0.0111699	7982	-0.236725	14606	Beyond p = 0.05 cutoff	Beyond p = 0.05 cutoff	C8 is a constituent of the membrane attack complex. C8 binds to the C5B-7 complex, forming the C5B-8 complex. C5-B8 binds C9 and acts as a catalyst in the polymerization of C9. The gamma subunit seems to be able to bind retinol.
ASPRV1	4	0.0326264	0.252712	0.0111253	7983	-0.114992	11063	Beyond p = 0.05 cutoff	Beyond p = 0.05 cutoff
SH2B1	4	0.030916	0.198163	0.0111252	7984	-0.0726492	10117	Beyond p = 0.05 cutoff	Beyond p = 0.05 cutoff	Adapter protein for several members of the tyrosine kinase receptor family. Involved in multiple signaling pathways mediated by Janus kinase (JAK) and receptor tyrosine kinases, including the receptors of insulin (INS), insulin-like growth factor I (IGF1), nerve growth factor (NGF), brain-derived neurotrophic factor (BDNF), glial cell line-derived neurotrophic factor (GDNF), platelet-derived growth factor (PDGF) and fibroblast growth factors (FGFs). In growth hormone (GH) signaling, autophosphorylated ('Tyr-813') JAK2 recruits SH2B1, which in turn is phosphorylated by JAK2 on tyrosine residues. These phosphotyrosines form potential binding sites for other signaling proteins. GH also promotes serine/threonine phosphorylation of SH2B1 and these phosphorylated residues may serve to recruit other proteins to the GHR-JAK2-SH2B1 complexes, such as RAC1. In leptin (LEP) signaling, binds to and potentiates the activation of JAK2 by globally enhancing downstream pathways. In response to leptin, binds simultaneously to both, JAK2 and IRS1 or IRS2, thus mediating formation of a complex of JAK2, SH2B1 and IRS1 or IRS2. Mediates tyrosine phosphorylation of IRS1 and IRS2, resulting in activation of the PI 3-kinase pathway. Acts as positive regulator of NGF-mediated activation of the Akt/Forkhead pathway; prolongs NGF-induced phosphorylation of AKT1 on 'Ser-473' and AKT1 enzymatic activity. Enhances the kinase activity of the cytokine receptor-associated tyrosine kinase JAK2 and of other receptor tyrosine kinases, such as FGFR3 and NTRK1. For JAK2, the mechanism seems to involve dimerization of both, SH2B1 and JAK2. Enhances RET phosphorylation and kinase activity. Isoforms seem to be differentially involved in IGF-I and PDGF-induced mitogenesis (By similarity). {ECO:0000250, ECO:0000269|PubMed:11827956, ECO:0000269|PubMed:14565960, ECO:0000269|PubMed:15767667, ECO:0000269|PubMed:16569669, ECO:0000269|PubMed:17471236, ECO:0000269|PubMed:9694882, ECO:0000269|PubMed:9742218}.
ANKS3	4	0.109333	0.259194	0.0111162	7985	-0.0550526	9789	Beyond p = 0.05 cutoff	Beyond p = 0.05 cutoff
ASNS	4	0.27986	0.72943	0.0110981	7986	-0.477202	16880	Beyond p = 0.05 cutoff	Beyond p = 0.05 cutoff
SIRPB2	4	0.107741	0.0422301	0.0110746	7987	0.233526	3641	Beyond p = 0.05 cutoff	Beyond p = 0.05 cutoff
TSPAN8	4	0.0688243	0.122453	0.0110217	7988	0.0770315	7586	Beyond p = 0.05 cutoff	Beyond p = 0.05 cutoff
RP11-1220K2.2	4	0.00937795	0	0.0109407	7989	0.174053	5038	Beyond p = 0.05 cutoff	Beyond p = 0.05 cutoff
SCLY	4	0.0609763	0.106655	0.0109285	7990	0.0848431	7482	Beyond p = 0.05 cutoff	Beyond p = 0.05 cutoff	Catalyzes the decomposition of L-selenocysteine to L-alanine and elemental selenium. {ECO:0000250}.
OR10A7	4	0.0538017	0.147673	0.0109129	7991	0.0258598	8392	Beyond p = 0.05 cutoff	Beyond p = 0.05 cutoff	Odorant receptor. {ECO:0000305}.
PDHA1	4	0.0738349	0.100466	0.010912	7992	0.106053	7167	Beyond p = 0.05 cutoff	Beyond p = 0.05 cutoff	The pyruvate dehydrogenase complex catalyzes the overall conversion of pyruvate to acetyl-CoA and CO(2), and thereby links the glycolytic pathway to the tricarboxylic cycle. {ECO:0000269|PubMed:19081061, ECO:0000269|PubMed:7782287}.
AVIL	4	0.154335	0.447443	0.0108718	7993	-0.234789	14572	Beyond p = 0.05 cutoff	Beyond p = 0.05 cutoff	Ca(2+)-regulated actin-binding protein. May have a unique function in the morphogenesis of neuronal cells which form ganglia. Required for SREC1-mediated regulation of neurite-like outgrowth. Plays a role in regenerative sensory axon outgrowth and remodeling processes after peripheral injury in neonates. Involved in the formation of long fine actin-containing filopodia-like structures in fibroblast. Plays a role in ciliogenesis. {ECO:0000269|PubMed:20393563}.
OTOF	4	0.0414901	0.275227	0.0108591	7994	-0.152179	11876	Beyond p = 0.05 cutoff	Beyond p = 0.05 cutoff	Key calcium ion sensor involved in the Ca(2+)-triggered synaptic vesicle-plasma membrane fusion and in the control of neurotransmitter release at these output synapses. Interacts in a calcium-dependent manner to the presynaptic SNARE proteins at ribbon synapses of cochlear inner hair cells (IHCs) to trigger exocytosis of neurotransmitter. Also essential to synaptic exocytosis in immature outer hair cells (OHCs). May also play a role within the recycling of endosomes (By similarity). {ECO:0000250}.
LRRD1	4	0.0805343	0.0543912	0.0108147	7995	0.173359	5091	Beyond p = 0.05 cutoff	Beyond p = 0.05 cutoff
BMF	4	0.0614379	0	0.0107866	7996	0.184672	4671	Beyond p = 0.05 cutoff	Beyond p = 0.05 cutoff	May play a role in apoptosis. Isoform 1 seems to be the main initiator.
AHSA2	4	0.0946417	0	0.0106432	7997	0.190252	4507	Beyond p = 0.05 cutoff	Beyond p = 0.05 cutoff	Co-chaperone that stimulates HSP90 ATPase activity. {ECO:0000250|UniProtKB:Q12449}.
NLRP5	4	0.0295858	0	0.0104995	7998	0.165555	5542	Beyond p = 0.05 cutoff	Beyond p = 0.05 cutoff	As a member of the subcortical maternal complex (SCMC), plays an essential role for zygotes to progress beyond the first embryonic cell divisions. {ECO:0000250}.
DPPA4	4	0.0184624	0.0340504	0.0104553	7999	0.119567	6962	Beyond p = 0.05 cutoff	Beyond p = 0.05 cutoff	May be involved in the maintenance of active epigenetic status of target genes. May inhibit differentiation of embryonic cells into a primitive ectoderm lineage. {ECO:0000250|UniProtKB:Q8CCG4}.
ZNF862	4	0.0348891	0.0573818	0.0103611	8000	0.113746	7057	Beyond p = 0.05 cutoff	Beyond p = 0.05 cutoff	May be involved in transcriptional regulation. {ECO:0000250}.
MRPS27	4	0.0885551	0.240815	0.0103293	8001	-0.0617983	9926	Beyond p = 0.05 cutoff	Beyond p = 0.05 cutoff	RNA-binding component of the mitochondrial small ribosomal subunit (mt-SSU) that plays a role in mitochondrial protein synthesis (PubMed:22841715). Stimulates mitochondrial mRNA translation of subunit components of the mitochondrial electron transport chain (PubMed:22841715). Binds to the mitochondrial 12S rRNA (12S mt-rRNA) and tRNA(Glu) (PubMed:22841715). Involved also in positive regulation of cell proliferation and tumor cell growth (PubMed:28714366). {ECO:0000269|PubMed:22841715, ECO:0000269|PubMed:28714366}.
DPH5	4	0.311175	0.814455	0.0103067	8002	-0.596538	17251	Beyond p = 0.05 cutoff	Beyond p = 0.05 cutoff	S-adenosyl-L-methionine-dependent methyltransferase that catalyzes four methylations of the modified target histidine residue in translation elongation factor 2 (EF-2), to form an intermediate called diphthine methyl ester. The four successive methylation reactions represent the second step of diphthamide biosynthesis. {ECO:0000250|UniProtKB:P32469, ECO:0000269|PubMed:23486472}.
SAP30	4	0.0855284	0.0988881	0.0102449	8003	0.127911	6835	Beyond p = 0.05 cutoff	Beyond p = 0.05 cutoff	Involved in the functional recruitment of the Sin3-histone deacetylase complex (HDAC) to a specific subset of N-CoR corepressor complexes. Capable of transcription repression by N-CoR. Active in deacetylating core histone octamers (when in a complex) but inactive in deacetylating nucleosomal histones. {ECO:0000250|UniProtKB:O88574, ECO:0000269|PubMed:9651585}.
HIST1H2BA	4	0.0334862	0	0.0101544	8004	0.155948	6134	Beyond p = 0.05 cutoff	Beyond p = 0.05 cutoff	Variant histone specifically required to direct the transformation of dissociating nucleosomes to protamine in male germ cells (By similarity). Entirely replaces classical histone H2B prior nucleosome to protamine transition and probably acts as a nucleosome dissociating factor that creates a more dynamic chromatin, facilitating the large-scale exchange of histones (By similarity). Core component of nucleosome (By similarity). Nucleosomes wrap and compact DNA into chromatin, limiting DNA accessibility to the cellular machineries which require DNA as a template (By similarity). Histones thereby play a central role in transcription regulation, DNA repair, DNA replication and chromosomal stability (By similarity). DNA accessibility is regulated via a complex set of post-translational modifications of histones, also called histone code, and nucleosome remodeling (By similarity). Also found in fat cells, its function and the presence of post-translational modifications specific to such cells are still unclear (PubMed:21249133). {ECO:0000250|UniProtKB:P70696, ECO:0000269|PubMed:21249133}.
EEF1E1	4	0.114498	0.127053	0.0100787	8005	0.125186	6875	Beyond p = 0.05 cutoff	Beyond p = 0.05 cutoff	Positive modulator of ATM response to DNA damage. {ECO:0000250|UniProtKB:Q9D1M4}.
PLAC8L1	4	0.0585066	0.0669704	0.0100349	8006	0.12769	6837	Beyond p = 0.05 cutoff	Beyond p = 0.05 cutoff
COBLL1	4	0.0583275	0.00495614	0.00998707	8007	0.210045	4052	Beyond p = 0.05 cutoff	Beyond p = 0.05 cutoff
KCNQ2	4	0.0631977	0.0470285	0.00987665	8008	0.189105	4551	Beyond p = 0.05 cutoff	Beyond p = 0.05 cutoff	Associates with KCNQ3 to form a potassium channel with essentially identical properties to the channel underlying the native M-current, a slowly activating and deactivating potassium conductance which plays a critical role in determining the subthreshold electrical excitability of neurons as well as the responsiveness to synaptic inputs. Therefore, it is important in the regulation of neuronal excitability. KCNQ2/KCNQ3 current is blocked by linopirdine and XE991, and activated by the anticonvulsant retigabine (PubMed:9836639, PubMed:11572947, PubMed:14534157, PubMed:12742592, PubMed:17872363). As the native M-channel, the potassium channel composed of KCNQ2 and KCNQ3 is also suppressed by activation of the muscarinic acetylcholine receptor CHRM1 (PubMed:10684873). {ECO:0000269|PubMed:10684873, ECO:0000269|PubMed:11572947, ECO:0000269|PubMed:12742592, ECO:0000269|PubMed:14534157, ECO:0000269|PubMed:17872363, ECO:0000269|PubMed:25740509, ECO:0000269|PubMed:9836639}.
GJA9	4	0.0479514	0.117947	0.00987376	8009	0.0571194	7904	Beyond p = 0.05 cutoff	Beyond p = 0.05 cutoff	One gap junction consists of a cluster of closely packed pairs of transmembrane channels, the connexons, through which materials of low MW diffuse from one cell to a neighboring cell. {ECO:0000250}.
PCDHB1	4	0.0223397	0.120264	0.00983941	8010	0.02387	8431	Beyond p = 0.05 cutoff	Beyond p = 0.05 cutoff	Potential calcium-dependent cell-adhesion protein. May be involved in the establishment and maintenance of specific neuronal connections in the brain.
NOTUM	4	0.109053	0.380546	0.0098151	8011	-0.205205	13871	Beyond p = 0.05 cutoff	Beyond p = 0.05 cutoff	Carboxylesterase that acts as a key negative regulator of the Wnt signaling pathway by specifically mediating depalmitoleoylation of WNT proteins. Serine palmitoleoylation of WNT proteins is required for efficient binding to frizzled receptors (PubMed:25731175). {ECO:0000269|PubMed:25731175}.
FAM196B	4	0.0204416	0	0.00977582	8012	0.171189	5212	Beyond p = 0.05 cutoff	Beyond p = 0.05 cutoff
ZFAND5	4	0.126567	0.389582	0.00976914	8013	-0.203601	13805	Beyond p = 0.05 cutoff	Beyond p = 0.05 cutoff	Involved in protein degradation via the ubiquitin-proteasome system. May act by anchoring ubiquitinated proteins to the proteasome. Plays a role in ubiquitin-mediated protein degradation during muscle atrophy. Plays a role in the regulation of NF-kappa-B activation and apoptosis. Inhibits NF-kappa-B activation triggered by overexpression of RIPK1 and TRAF6 but not of RELA. Inhibits also tumor necrosis factor (TNF), IL-1 and TLR4-induced NF-kappa-B activation in a dose-dependent manner. Overexpression sensitizes cells to TNF-induced apoptosis. Is a potent inhibitory factor for osteoclast differentiation. {ECO:0000269|PubMed:14754897}.
RGS21	3	0.0100685	0	0.00976532	8014	0.201642	4209	Beyond p = 0.05 cutoff	Beyond p = 0.05 cutoff	Inhibits signal transduction by increasing the GTPase activity of G protein alpha subunits thereby driving them into their inactive GDP-bound form. {ECO:0000250}.
GATC	4	0.00794873	0.0554984	0.00966668	8015	0.0858254	7459	Beyond p = 0.05 cutoff	Beyond p = 0.05 cutoff	Allows the formation of correctly charged Gln-tRNA(Gln) through the transamidation of misacylated Glu-tRNA(Gln) in the mitochondria. The reaction takes place in the presence of glutamine and ATP through an activated gamma-phospho-Glu-tRNA(Gln). {ECO:0000255|HAMAP-Rule:MF_03149, ECO:0000269|PubMed:19805282}.
G6PD	4	0.299394	0.900075	0.00966143	8016	-0.73985	17413	Beyond p = 0.05 cutoff	Beyond p = 0.05 cutoff	Catalyzes the rate-limiting step of the oxidative pentose-phosphate pathway, which represents a route for the dissimilation of carbohydrates besides glycolysis. The main function of this enzyme is to provide reducing power (NADPH) and pentose phosphates for fatty acid and nucleic acid synthesis. {ECO:0000269|PubMed:15858258, ECO:0000269|PubMed:24769394}.
SUPT7L	4	0.125036	0.424346	0.0095865	8017	-0.229464	14464	Beyond p = 0.05 cutoff	Beyond p = 0.05 cutoff
HSF2	4	0.0510597	0.257033	0.00953653	8018	-0.105919	10838	Beyond p = 0.05 cutoff	Beyond p = 0.05 cutoff	DNA-binding protein that specifically binds heat shock promoter elements (HSE) and activates transcription. In higher eukaryotes, HSF is unable to bind to the HSE unless the cells are heat shocked.
TMEM57	4	0.119625	0.248407	0.00949881	8019	-0.0307564	9378	Beyond p = 0.05 cutoff	Beyond p = 0.05 cutoff	Plays a role in the regulation of neuronal activity. {ECO:0000269|PubMed:21589894}.
MTMR12	4	0.0794241	0.124112	0.00949354	8020	0.0861756	7454	Beyond p = 0.05 cutoff	Beyond p = 0.05 cutoff	Acts as an adapter for the myotubularin-related phosphatases (PubMed:11504939, PubMed:12847286, PubMed:23818870). Regulates phosphatase MTM1 protein stability and possibly its intracellular location (PubMed:23818870). By stabilizing MTM1 protein levels, required for skeletal muscle maintenance but not for myogenesis (By similarity). {ECO:0000250|UniProtKB:Q80TA6, ECO:0000269|PubMed:11504939, ECO:0000269|PubMed:12847286, ECO:0000269|PubMed:23818870}.
PCDHB4	4	0.0254594	0	0.00937441	8021	0.175916	4978	Beyond p = 0.05 cutoff	Beyond p = 0.05 cutoff	Potential calcium-dependent cell-adhesion protein. May be involved in the establishment and maintenance of specific neuronal connections in the brain.
PCP4L1	4	0.00827619	0.204499	0.00932648	8022	-0.125428	11286	Beyond p = 0.05 cutoff	Beyond p = 0.05 cutoff
MPHOSPH6	4	0.0135322	0.0104396	0.00927027	8023	0.166335	5486	Beyond p = 0.05 cutoff	Beyond p = 0.05 cutoff	RNA-binding protein that associates with the RNA exosome complex. Involved in the 3'-processing of the 7S pre-RNA to the mature 5.8S rRNA and play a role in recruiting the RNA exosome complex to pre-rRNA; this function may include C1D. {ECO:0000269|PubMed:17412707, ECO:0000269|PubMed:26166824}.
STYK1	4	0.0193044	0.0144747	0.00920662	8024	0.167973	5380	Beyond p = 0.05 cutoff	Beyond p = 0.05 cutoff	Probable tyrosine protein-kinase, which has strong transforming capabilities on a variety of cell lines. When overexpressed, it can also induce tumor cell invasion as well as metastasis in distant organs. May act by activating both MAP kinase and phosphatidylinositol 3'-kinases (PI3K) pathways (By similarity). {ECO:0000250}.
FZD1	4	0.106649	0.330556	0.0091653	8025	-0.153616	11922	Beyond p = 0.05 cutoff	Beyond p = 0.05 cutoff	Receptor for Wnt proteins (PubMed:10557084). Activated by WNT3A, WNT3, WNT1 and to a lesser extent WNT2, but apparently not by WNT4, WNT5A, WNT5B, WNT6, WNT7A or WNT7B (PubMed:10557084). Contradictory results showing activation by WNT7B have been described for mouse (By similarity). Functions in the canonical Wnt/beta-catenin signaling pathway (PubMed:10557084). The canonical Wnt/beta-catenin signaling pathway leads to the activation of disheveled proteins, inhibition of GSK-3 kinase, nuclear accumulation of beta-catenin and activation of Wnt target genes (PubMed:10557084). A second signaling pathway involving PKC and calcium fluxes has been seen for some family members, but it is not yet clear if it represents a distinct pathway or if it can be integrated in the canonical pathway, as PKC seems to be required for Wnt-mediated inactivation of GSK-3 kinase. Both pathways seem to involve interactions with G-proteins. May be involved in transduction and intercellular transmission of polarity information during tissue morphogenesis and/or in differentiated tissues (Probable). {ECO:0000250|UniProtKB:O70421, ECO:0000269|PubMed:10557084, ECO:0000305}.
ZNF76	4	0.1003	0.0266956	0.00915523	8026	0.248747	3411	Beyond p = 0.05 cutoff	Beyond p = 0.05 cutoff	May be involved in transcriptional regulation.
FAM180B	4	0.0817729	0.436012	0.00908148	8027	-0.285158	15222	Beyond p = 0.05 cutoff	Beyond p = 0.05 cutoff
IFT52	4	0.0924639	0.00690433	0.00905065	8028	0.257756	3313	Beyond p = 0.05 cutoff	Beyond p = 0.05 cutoff	Involved in ciliogenesis as part of a complex involved in intraflagellar transport (IFT), the bi-directional movement of particles required for the assembly, maintenance and functioning of primary cilia (PubMed:27466190). Required for the anterograde transport of IFT88 (PubMed:27466190). {ECO:0000269|PubMed:27466190}.
OTOP3	3	0.014644	0.0660437	0.00901414	8029	0.0922395	7382	Beyond p = 0.05 cutoff	Beyond p = 0.05 cutoff	Proton-selective channel that specifically transports protons into cells. Proton-selective channel activity is probably required in cell types that use changes in intracellular pH for cell signaling or to regulate biochemical or developmental processes. {ECO:0000250|UniProtKB:Q80UF9}.
UBE2L6	4	0.0768793	0.238548	0.00899371	8030	-0.0745576	10150	Beyond p = 0.05 cutoff	Beyond p = 0.05 cutoff	Catalyzes the covalent attachment of ubiquitin or ISG15 to other proteins. Functions in the E6/E6-AP-induced ubiquitination of p53/TP53. Promotes ubiquitination and subsequent proteasomal degradation of FLT3. {ECO:0000269|PubMed:15131269, ECO:0000269|PubMed:16428300, ECO:0000269|PubMed:20508617}.
OR2AE1	4	0.0575534	0.0352216	0.00892221	8031	0.151891	6295	Beyond p = 0.05 cutoff	Beyond p = 0.05 cutoff	Odorant receptor. {ECO:0000305}.
ADD3	4	0.144182	0.409759	0.00891207	8032	-0.192313	13350	Beyond p = 0.05 cutoff	Beyond p = 0.05 cutoff	Membrane-cytoskeleton-associated protein that promotes the assembly of the spectrin-actin network. Plays a role in actin filament capping (PubMed:23836506). Binds to calmodulin. {ECO:0000269|PubMed:23836506}.
SLC16A3	4	0.131856	0.402275	0.00884255	8033	-0.204393	13832	Beyond p = 0.05 cutoff	Beyond p = 0.05 cutoff	Proton-linked monocarboxylate transporter. Catalyzes the rapid transport across the plasma membrane of many monocarboxylates such as lactate, pyruvate, branched-chain oxo acids derived from leucine, valine and isoleucine, and the ketone bodies acetoacetate, beta-hydroxybutyrate and acetate (By similarity). {ECO:0000250}.
NAB2	4	0.133169	0.146257	0.00882345	8034	0.133326	6762	Beyond p = 0.05 cutoff	Beyond p = 0.05 cutoff	Acts as a transcriptional repressor for zinc finger transcription factors EGR1 and EGR2. Isoform 2 lacks repression ability (By similarity). {ECO:0000250}.
FAM134C	4	0.0837205	0.182553	0.00880345	8035	0.0143762	8599	Beyond p = 0.05 cutoff	Beyond p = 0.05 cutoff	Mediates NRF1-enhanced neurite outgrowth. {ECO:0000269|PubMed:23939472}.
ALDOC	4	0.0541239	0.183183	0.00879846	8036	-0.0264266	9315	Beyond p = 0.05 cutoff	Beyond p = 0.05 cutoff
IPMK	4	0.0521707	0.237594	0.00879786	8037	-0.104393	10786	Beyond p = 0.05 cutoff	Beyond p = 0.05 cutoff	Inositol phosphate kinase with a broad substrate specificity (PubMed:12027805, PubMed:12223481, PubMed:28882892, PubMed:30420721, PubMed:30624931). Phosphorylates inositol 1,4,5-trisphosphate (Ins(1,4,5)P3) first to inositol 1,3,4,5-tetrakisphosphate and then to inositol 1,3,4,5,6-pentakisphosphate (Ins(1,3,4,5,6)P5) (PubMed:12027805, PubMed:12223481, PubMed:28882892, PubMed:30624931). Phosphorylates inositol 1,3,4,6-tetrakisphosphate (Ins(1,3,4,6)P4) (PubMed:12223481). Phosphorylates glycero-3-phospho-1D-myo-inositol 4,5-bisphosphate to glycero-3-phospho-1D-myo-inositol 3,4,5-trisphosphate (PubMed:30420721, PubMed:28882892). Plays an important role in MLKL-mediated necroptosis via its role in the biosynthesis of inositol pentakisphosphate (InsP5) and inositol hexakisphosphate (InsP6). Binding of these highly phosphorylated inositol phosphates to MLKL mediates the release of an N-terminal auto-inhibitory region, leading to activation of the kinase. Essential for activated phospho-MLKL to oligomerize and localize to the cell membrane during necroptosis (PubMed:29883610). Required for normal embryonic development, probably via its role in the biosynthesis of inositol 1,3,4,5,6-pentakisphosphate (Ins(1,3,4,5,6)P5) and inositol hexakisphosphate (InsP6) (By similarity). {ECO:0000250|UniProtKB:Q7TT16, ECO:0000269|PubMed:12027805, ECO:0000269|PubMed:12223481, ECO:0000269|PubMed:28882892, ECO:0000269|PubMed:29883610, ECO:0000269|PubMed:30420721, ECO:0000269|PubMed:30624931}.
CD33	4	0.0647478	0.113415	0.00879222	8038	0.0798562	7549	Beyond p = 0.05 cutoff	Beyond p = 0.05 cutoff	Sialic-acid-binding immunoglobulin-like lectin (Siglec) that plays a role in mediating cell-cell interactions and in maintaining immune cells in a resting state (PubMed:10611343, PubMed:15597323, PubMed:11320212). Preferentially recognizes and binds alpha-2,3- and more avidly alpha-2,6-linked sialic acid-bearing glycans (PubMed:7718872). Upon engagement of ligands such as C1q or syalylated glycoproteins, two immunoreceptor tyrosine-based inhibitory motifs (ITIMs) located in CD33 cytoplasmic tail are phosphorylated by Src-like kinases such as LCK (PubMed:28325905, PubMed:10887109). These phosphorylations provide docking sites for the recruitment and activation of protein-tyrosine phosphatases PTPN6/SHP-1 and PTPN11/SHP-2 (PubMed:10556798, PubMed:10206955, PubMed:10887109). In turn, these phosphatases regulate downstream pathways through dephosphorylation of signaling molecules (PubMed:10206955, PubMed:10887109). One of the repressive effect of CD33 on monocyte activation requires phosphoinositide 3-kinase/PI3K (PubMed:15597323). {ECO:0000269|PubMed:10206955, ECO:0000269|PubMed:10556798, ECO:0000269|PubMed:10611343, ECO:0000269|PubMed:10887109, ECO:0000269|PubMed:11320212, ECO:0000269|PubMed:15597323, ECO:0000269|PubMed:28325905, ECO:0000269|PubMed:7718872}.
CREBZF	4	0.0687933	0.0558379	0.00875417	8039	0.156387	6097	Beyond p = 0.05 cutoff	Beyond p = 0.05 cutoff	Strongly activates transcription when bound to HCFC1. Suppresses the expression of HSV proteins in cells infected with the virus in a HCFC1-dependent manner. Also suppresses the HCFC1-dependent transcriptional activation by CREB3 and reduces the amount of CREB3 in the cell. Able to down-regulate expression of some cellular genes in CREBZF-expressing cells. {ECO:0000269|PubMed:10871379, ECO:0000269|PubMed:15705566}.
TNMD	4	0.080667	0.0690197	0.00875036	8040	0.162057	5774	Beyond p = 0.05 cutoff	Beyond p = 0.05 cutoff	May be an angiogenesis inhibitor.
AIFM2	4	0.0104841	0.0146837	0.00872099	8041	0.15569	6154	Beyond p = 0.05 cutoff	Beyond p = 0.05 cutoff	Oxidoreductase, which may play a role in mediating a p53/TP53-dependent apoptosis response. Probable oxidoreductase that acts as a caspase-independent mitochondrial effector of apoptotic cell death. Binds to DNA in a sequence-independent manner. May contribute to genotoxin-induced growth arrest. {ECO:0000269|PubMed:11980907, ECO:0000269|PubMed:12135761, ECO:0000269|PubMed:15958387}.
SLC5A10	4	0.0391918	0.214893	0.00871782	8042	-0.0797155	10257	Beyond p = 0.05 cutoff	Beyond p = 0.05 cutoff	High capacity transporter for mannose and fructose and, to a lesser extent, glucose, AMG, and galactose. {ECO:0000269|PubMed:22212718}.
RTP3	4	0.107486	0.14905	0.00870543	8043	0.0956465	7319	Beyond p = 0.05 cutoff	Beyond p = 0.05 cutoff	Promotes functional cell surface expression of the bitter taste receptors TAS2R16 and TAS2R43. {ECO:0000269|PubMed:16720576}.
SPAG4	4	0.108065	0.148323	0.00869808	8044	0.097225	7294	Beyond p = 0.05 cutoff	Beyond p = 0.05 cutoff	Involved in spermatogenesis. Required for sperm head formation but not required to establish and maintain general polarity of the sperm head. Required for anchoring and organization of the manchette. Required for targeting of SUN3 and probably SYNE1 through a probable SUN1:SYNE3 LINC complex to the nuclear envelope and involved in accurate posterior sperm head localization of the complex. May anchor SUN3 the nuclear envelope. Involved in maintenance of the nuclear envelope integrity. May assist the organization and assembly of outer dense fibers (ODFs), a specific structure of the sperm tail. {ECO:0000250|UniProtKB:O55034, ECO:0000250|UniProtKB:Q9JJF2}.
ZNF574	4	0.214373	0.680948	0.00869777	8045	-0.518461	17034	Beyond p = 0.05 cutoff	Beyond p = 0.05 cutoff	May be involved in transcriptional regulation.
UBP1	4	0.0196863	0	0.00863058	8046	0.168787	5341	Beyond p = 0.05 cutoff	Beyond p = 0.05 cutoff	Functions as a transcriptional activator in a promoter context-dependent manner. Modulates the placental expression of CYP11A1. Involved in regulation of the alpha-globin gene in erythroid cells. Activation of the alpha-globin promoter in erythroid cells is via synergistic interaction with TFCP2 (By similarity). Involved in regulation of the alpha-globin gene in erythroid cells. Binds strongly to sequences around the HIV-1 initiation site and weakly over the TATA-box. Represses HIV-1 transcription by inhibiting the binding of TFIID to the TATA-box. {ECO:0000250, ECO:0000269|PubMed:10644752, ECO:0000269|PubMed:2006421, ECO:0000269|PubMed:8114710}.
KCNAB1	4	0.0588019	0.0517483	0.00852089	8047	0.156138	6120	Beyond p = 0.05 cutoff	Beyond p = 0.05 cutoff	Cytoplasmic potassium channel subunit that modulates the characteristics of the channel-forming alpha-subunits (PubMed:7499366, PubMed:7603988, PubMed:17156368,PubMed:17540341, PubMed:19713757). Modulates action potentials via its effect on the pore-forming alpha subunits (By similarity). Promotes expression of the pore-forming alpha subunits at the cell membrane, and thereby increases channel activity (By similarity). Mediates closure of delayed rectifier potassium channels by physically obstructing the pore via its N-terminal domain and increases the speed of channel closure for other family members (PubMed:9763623). Promotes the closure of KCNA1, KCNA2 and KCNA5 channels (PubMed:7499366, PubMed:7890032, PubMed:7603988, PubMed:7649300, PubMed:8938711, PubMed:12077175, PubMed:12130714, PubMed:15361858, PubMed:17540341, PubMed:19713757). Accelerates KCNA4 channel closure (PubMed:7890032, PubMed:7649300, PubMed:7890764, PubMed:9763623). Accelerates the closure of heteromeric channels formed by KCNA1 and KCNA4 (PubMed:17156368). Accelerates the closure of heteromeric channels formed by KCNA2, KCNA5 and KCNA6 (By similarity). Isoform KvB1.2 has no effect on KCNA1, KCNA2 or KCNB1 (PubMed:7890032, PubMed:7890764). Enhances KCNB1 and KCNB2 channel activity (By similarity). Binds NADPH; this is required for efficient down-regulation of potassium channel activity (PubMed:17540341). Has NADPH-dependent aldoketoreductase activity (By similarity). Oxidation of the bound NADPH strongly decreases N-type inactivation of potassium channel activity (By similarity). {ECO:0000250|UniProtKB:P63143, ECO:0000250|UniProtKB:P63144, ECO:0000269|PubMed:12077175, ECO:0000269|PubMed:12130714, ECO:0000269|PubMed:15361858, ECO:0000269|PubMed:17156368, ECO:0000269|PubMed:17540341, ECO:0000269|PubMed:19713757, ECO:0000269|PubMed:7499366, ECO:0000269|PubMed:7603988, ECO:0000269|PubMed:7649300, ECO:0000269|PubMed:7890032, ECO:0000269|PubMed:7890764, ECO:0000269|PubMed:8938711, ECO:0000269|PubMed:9763623, ECO:0000305}.
ACBD6	4	0.0155781	0	0.00851223	8048	0.162293	5753	Beyond p = 0.05 cutoff	Beyond p = 0.05 cutoff	Binds long-chain acyl-coenzyme A molecules with a strong preference for unsaturated C18:1-CoA, lower affinity for unsaturated C20:4-CoA, and very weak affinity for saturated C16:0-CoA. Does not bind fatty acids. {ECO:0000269|PubMed:18268358}.
RUFY1	4	0.035094	0	0.00841707	8049	0.158266	5970	Beyond p = 0.05 cutoff	Beyond p = 0.05 cutoff	Binds phospholipid vesicles containing phosphatidylinositol 3-phosphate and participates in early endosomal trafficking. {ECO:0000269|PubMed:14617813}.
CACNA1G	4	0.0346247	0.25619	0.00839808	8050	-0.118987	11143	Beyond p = 0.05 cutoff	Beyond p = 0.05 cutoff	Voltage-sensitive calcium channels (VSCC) mediate the entry of calcium ions into excitable cells and are also involved in a variety of calcium-dependent processes, including muscle contraction, hormone or neurotransmitter release, gene expression, cell motility, cell division and cell death. The isoform alpha-1G gives rise to T-type calcium currents. T-type calcium channels belong to the low-voltage activated (LVA) group and are strongly blocked by mibefradil. A particularity of this type of channel is an opening at quite negative potentials and a voltage-dependent inactivation. T-type channels serve pacemaking functions in both central neurons and cardiac nodal cells and support calcium signaling in secretory cells and vascular smooth muscle. They may also be involved in the modulation of firing patterns of neurons which is important for information processing as well as in cell growth processes. {ECO:0000269|PubMed:10648811, ECO:0000269|PubMed:10692398, ECO:0000269|PubMed:26456284, ECO:0000269|PubMed:26715324, ECO:0000269|PubMed:29878067}.
CEP250	4	0.191332	0.51635	0.00839166	8051	-0.231871	14517	Beyond p = 0.05 cutoff	Beyond p = 0.05 cutoff	May be involved in ciliogenesis (PubMed:28005958). Probably plays an important role in centrosome cohesion during interphase. {ECO:0000269|PubMed:28005958}.
CCDC137	4	0.150955	0.329386	0.00839034	8052	-0.105628	10828	Beyond p = 0.05 cutoff	Beyond p = 0.05 cutoff
TMEM50B	4	0.038566	0.216255	0.00838686	8053	-0.0777416	10214	Beyond p = 0.05 cutoff	Beyond p = 0.05 cutoff
KIAA1875	4	0.0505462	0.173843	0.00819703	8054	-0.0145676	9100	Beyond p = 0.05 cutoff	Beyond p = 0.05 cutoff
IGF2BP1	4	0.110672	0.488666	0.00811486	8055	-0.299698	15399	Beyond p = 0.05 cutoff	Beyond p = 0.05 cutoff	RNA-binding factor that recruits target transcripts to cytoplasmic protein-RNA complexes (mRNPs). This transcript 'caging' into mRNPs allows mRNA transport and transient storage. It also modulates the rate and location at which target transcripts encounter the translational apparatus and shields them from endonuclease attacks or microRNA-mediated degradation. Plays a direct role in the transport and translation of transcripts required for axonal regeneration in adult sensory neurons (By similarity). Regulates localized beta-actin/ACTB mRNA translation, a crucial process for cell polarity, cell migration and neurite outgrowth. Co-transcriptionally associates with the ACTB mRNA in the nucleus. This binding involves a conserved 54-nucleotide element in the ACTB mRNA 3'-UTR, known as the 'zipcode'. The RNP thus formed is exported to the cytoplasm, binds to a motor protein and is transported along the cytoskeleton to the cell periphery. During transport, prevents ACTB mRNA from being translated into protein. When the RNP complex reaches its destination near the plasma membrane, IGF2BP1 is phosphorylated. This releases the mRNA, allowing ribosomal 40S and 60S subunits to assemble and initiate ACTB protein synthesis. Monomeric ACTB then assembles into the subcortical actin cytoskeleton (By similarity). During neuronal development, key regulator of neurite outgrowth, growth cone guidance and neuronal cell migration, presumably through the spatiotemporal fine tuning of protein synthesis, such as that of ACTB (By similarity). May regulate mRNA transport to activated synapses (By similarity). Binds to and stabilizes ABCB1/MDR-1 mRNA (By similarity). During interstinal wound repair, interacts with and stabilizes PTGS2 transcript. PTGS2 mRNA stabilization may be crucial for colonic mucosal wound healing (By similarity). Binds to the 3'-UTR of IGF2 mRNA by a mechanism of cooperative and sequential dimerization and regulates IGF2 mRNA subcellular localization and translation. Binds to MYC mRNA, in the coding region instability determinant (CRD) of the open reading frame (ORF), hence prevents MYC cleavage by endonucleases and possibly microRNA targeting to MYC-CRD. Binds to the 3'-UTR of CD44 mRNA and stabilizes it, hence promotes cell adhesion and invadopodia formation in cancer cells. Binds to the oncofetal H19 transcript and to the neuron-specific TAU mRNA and regulates their localizations. Binds to and stabilizes BTRC/FBW1A mRNA. Binds to the adenine-rich autoregulatory sequence (ARS) located in PABPC1 mRNA and represses its translation. PABPC1 mRNA-binding is stimulated by PABPC1 protein. Prevents BTRC/FBW1A mRNA degradation by disrupting microRNA-dependent interaction with AGO2. Promotes the directed movement of tumor-derived cells by fine-tuning intracellular signaling networks. Binds to MAPK4 3'-UTR and inhibits its translation. Interacts with PTEN transcript open reading frame (ORF) and prevents mRNA decay. This combined action on MAPK4 (down-regulation) and PTEN (up-regulation) antagonizes HSPB1 phosphorylation, consequently it prevents G-actin sequestration by phosphorylated HSPB1, allowing F-actin polymerization. Hence enhances the velocity of cell migration and stimulates directed cell migration by PTEN-modulated polarization. Interacts with Hepatitis C virus (HCV) 5'-UTR and 3'-UTR and specifically enhances translation at the HCV IRES, but not 5'-cap-dependent translation, possibly by recruiting eIF3. Interacts with HIV-1 GAG protein and blocks the formation of infectious HIV-1 particles. Reduces HIV-1 assembly by inhibiting viral RNA packaging, as well as assembly and processing of GAG protein on cellular membranes. During cellular stress, such as oxidative stress or heat shock, stabilizes target mRNAs that are recruited to stress granules, including CD44, IGF2, MAPK4, MYC, PTEN, RAPGEF2 and RPS6KA5 transcripts. {ECO:0000250, ECO:0000269|PubMed:10875929, ECO:0000269|PubMed:16356927, ECO:0000269|PubMed:16541107, ECO:0000269|PubMed:16778892, ECO:0000269|PubMed:17101699, ECO:0000269|PubMed:17255263, ECO:0000269|PubMed:17893325, ECO:0000269|PubMed:18385235, ECO:0000269|PubMed:19029303, ECO:0000269|PubMed:19541769, ECO:0000269|PubMed:19647520, ECO:0000269|PubMed:20080952, ECO:0000269|PubMed:22279049, ECO:0000269|PubMed:8132663, ECO:0000269|PubMed:9891060}.
TAS2R31	4	0.0252661	0.140798	0.00805101	8056	-0.000589223	8859	Beyond p = 0.05 cutoff	Beyond p = 0.05 cutoff	Receptor that may play a role in the perception of bitterness and is gustducin-linked. May play a role in sensing the chemical composition of the gastrointestinal content. The activity of this receptor may stimulate alpha gustducin, mediate PLC-beta-2 activation and lead to the gating of TRPM5 (By similarity). Activated by the sulfonyl amide sweeteners saccharin and acesulfame K. {ECO:0000250}.
SOCS2	4	0.0824347	0	0.00800711	8057	0.16293	5717	Beyond p = 0.05 cutoff	Beyond p = 0.05 cutoff	SOCS family proteins form part of a classical negative feedback system that regulates cytokine signal transduction. SOCS2 appears to be a negative regulator in the growth hormone/IGF1 signaling pathway. Probable substrate recognition component of a SCF-like ECS (Elongin BC-CUL2/5-SOCS-box protein) E3 ubiquitin-protein ligase complex which mediates the ubiquitination and subsequent proteasomal degradation of target proteins.
FITM1	4	0.00207086	0.0738681	0.00800686	8058	0.0599408	7859	Beyond p = 0.05 cutoff	Beyond p = 0.05 cutoff	Plays an important role in lipid droplet accumulation. {ECO:0000269|PubMed:18160536}.
SLC4A1AP	4	0.0788815	0.223201	0.00799477	8059	-0.0421593	9560	Beyond p = 0.05 cutoff	Beyond p = 0.05 cutoff
SPATA2L	4	0.101925	0.279332	0.00799118	8060	-0.0929551	10509	Beyond p = 0.05 cutoff	Beyond p = 0.05 cutoff
FAM115A	4	0.000275262	0	0.00799091	8061	0.163536	5686	Beyond p = 0.05 cutoff	Beyond p = 0.05 cutoff	Positively regulates the plasma membrane cation channel TRPM8 activity. Involved in the recruitment of TRPM8 to the cell surface. Promotes prostate cancer cell migration inhibition in a TRPM8-dependent manner. {ECO:0000269|PubMed:25559186}.
CHRM4	4	0.114823	0.0970107	0.00798886	8062	0.172695	5125	Beyond p = 0.05 cutoff	Beyond p = 0.05 cutoff	The muscarinic acetylcholine receptor mediates various cellular responses, including inhibition of adenylate cyclase, breakdown of phosphoinositides and modulation of potassium channels through the action of G proteins. Primary transducing effect is inhibition of adenylate cyclase.
MSANTD3	4	0.0430699	0	0.00796695	8063	0.165061	5569	Beyond p = 0.05 cutoff	Beyond p = 0.05 cutoff
TMEM154	4	0.0730127	0.171781	0.00787805	8064	0.0144728	8595	Beyond p = 0.05 cutoff	Beyond p = 0.05 cutoff
SCO2	4	0.116761	0.27481	0.00786225	8065	-0.0708762	10085	Beyond p = 0.05 cutoff	Beyond p = 0.05 cutoff	Copper metallochaperone essential for the synthesis and maturation of cytochrome c oxidase subunit II (MT-CO2/COX2). Involved in transporting copper to the Cu(A) site on MT-CO2/COX2 (PubMed:15229189, PubMed:17189203). Also acts as a thiol-disulfide oxidoreductase to regulate the redox state of the cysteines in SCO1 during maturation of MT-CO2/COX2 (PubMed:19336478). {ECO:0000269|PubMed:15229189, ECO:0000269|PubMed:17189203, ECO:0000269|PubMed:19336478}.
SCARF1	4	0.076596	0.136698	0.00786182	8066	0.0668526	7755	Beyond p = 0.05 cutoff	Beyond p = 0.05 cutoff	Mediates the binding and degradation of acetylated low density lipoprotein (Ac-LDL). Mediates heterophilic interactions, suggesting a function as adhesion protein. Plays a role in the regulation of neurite-like outgrowth (By similarity). {ECO:0000250}.
KRTAP22-1	4	0.0554769	0.122793	0.00771	8067	0.0596693	7862	Beyond p = 0.05 cutoff	Beyond p = 0.05 cutoff	In the hair cortex, hair keratin intermediate filaments are embedded in an interfilamentous matrix, consisting of hair keratin-associated proteins (KRTAP), which are essential for the formation of a rigid and resistant hair shaft through their extensive disulfide bond cross-linking with abundant cysteine residues of hair keratins. The matrix proteins include the high-sulfur and high-glycine-tyrosine keratins.
GCC2	4	0.162849	0.506687	0.00770397	8068	-0.251801	14833	Beyond p = 0.05 cutoff	Beyond p = 0.05 cutoff	Golgin which probably tethers transport vesicles to the trans-Golgi network (TGN) and regulates vesicular transport between the endosomes and the Golgi. As a RAB9A effector it is involved in recycling of the mannose 6-phosphate receptor from the late endosomes to the TGN. May also play a role in transport between the recycling endosomes and the Golgi. Required for maintenance of the Golgi structure, it is involved in the biogenesis of noncentrosomal, Golgi-associated microtubules through recruitment of CLASP1 and CLASP2. {ECO:0000269|PubMed:16885419, ECO:0000269|PubMed:17488291, ECO:0000269|PubMed:17543864}.
STARD4	4	0.0751039	0.207494	0.00765267	8069	-0.037462	9478	Beyond p = 0.05 cutoff	Beyond p = 0.05 cutoff	May be involved in the intracellular transport of sterols or other lipids. May bind cholesterol or other sterols (By similarity). {ECO:0000250}.
KBTBD12	4	0.075922	0.138028	0.00764922	8070	0.0638367	7795	Beyond p = 0.05 cutoff	Beyond p = 0.05 cutoff
ENPP4	4	0.0649951	0.0640763	0.00764679	8071	0.143636	6596	Beyond p = 0.05 cutoff	Beyond p = 0.05 cutoff	Hydrolyzes extracellular Ap3A into AMP and ADP, and Ap4A into AMP and ATP. Ap3A and Ap4A are diadenosine polyphosphates thought to induce proliferation of vascular smooth muscle cells. Acts as a procoagulant, mediating platelet aggregation at the site of nascent thrombus via release of ADP from Ap3A and activation of ADP receptors. {ECO:0000269|PubMed:22995898, ECO:0000269|PubMed:24338010}.
CBLL1	4	0.135307	0.411906	0.00760284	8072	-0.20101	13720	Beyond p = 0.05 cutoff	Beyond p = 0.05 cutoff	E3 ubiquitin-protein ligase that mediates ubiquitination of several tyrosine-phosphorylated Src substrates, including CDH1, CTTN and DOK1 (By similarity). Targets CDH1 for endocytosis and degradation (By similarity). Associated component of the WMM complex, a complex that mediates N6-methyladenosine (m6A) methylation of RNAs, a modification that plays a role in the efficiency of mRNA splicing and RNA processing (PubMed:29507755). Its function in the WMM complex is unknown (PubMed:29507755). {ECO:0000250|UniProtKB:Q9JIY2, ECO:0000269|PubMed:29507755}.
TGIF2	4	0.0999482	0.308248	0.00756405	8073	-0.11814	11120	Beyond p = 0.05 cutoff	Beyond p = 0.05 cutoff	Transcriptional repressor, which probably repress transcription by binding directly the 5'-CTGTCAA-3' DNA sequence or by interacting with TGF-beta activated SMAD proteins. Probably represses transcription via the recruitment of histone deacetylase proteins. {ECO:0000269|PubMed:11427533}.
PEX5L	4	0.079411	0.21954	0.00755614	8074	-0.0371342	9473	Beyond p = 0.05 cutoff	Beyond p = 0.05 cutoff	Accessory subunit of hyperpolarization-activated cyclic nucleotide-gated (HCN) channels, regulating their cell-surface expression and cyclic nucleotide dependence. {ECO:0000250}.
VWA5B2	3	0.0343813	0	0.00754295	8075	0.181714	4784	Beyond p = 0.05 cutoff	Beyond p = 0.05 cutoff
HSPA1L	4	0.16029	0.278472	0.00750283	8076	-0.0256078	9296	Beyond p = 0.05 cutoff	Beyond p = 0.05 cutoff	Molecular chaperone implicated in a wide variety of cellular processes, including protection of the proteome from stress, folding and transport of newly synthesized polypeptides, activation of proteolysis of misfolded proteins and the formation and dissociation of protein complexes. Plays a pivotal role in the protein quality control system, ensuring the correct folding of proteins, the re-folding of misfolded proteins and controlling the targeting of proteins for subsequent degradation. This is achieved through cycles of ATP binding, ATP hydrolysis and ADP release, mediated by co-chaperones. The affinity for polypeptides is regulated by its nucleotide bound state. In the ATP-bound form, it has a low affinity for substrate proteins. However, upon hydrolysis of the ATP to ADP, it undergoes a conformational change that increases its affinity for substrate proteins. It goes through repeated cycles of ATP hydrolysis and nucleotide exchange, which permits cycles of substrate binding and release (PubMed:26865365). Positive regulator of PRKN translocation to damaged mitochondria (PubMed:24270810). {ECO:0000269|PubMed:24270810, ECO:0000303|PubMed:26865365}.
HS3ST2	4	0.0178437	0.0477797	0.00749706	8077	0.12385	6903	Beyond p = 0.05 cutoff	Beyond p = 0.05 cutoff	Sulfotransferase that utilizes 3'-phospho-5'-adenylyl sulfate (PAPS) to catalyze the transfer of a sulfo group to an N-unsubstituted glucosamine linked to a 2-O-sulfo iduronic acid unit on heparan sulfate. Catalyzes the O-sulfation of glucosamine in GlcA2S-GlcNS. Unlike 3-OST-1, does not convert non-anticoagulant heparan sulfate to anticoagulant heparan sulfate.
OTOP2	4	0.0897567	0	0.00747021	8078	0.168911	5330	Beyond p = 0.05 cutoff	Beyond p = 0.05 cutoff	Proton-selective channel that specifically transports protons into cells. Proton-selective channel activity is probably required in cell types that use changes in intracellular pH for cell signaling or to regulate biochemical or developmental processes. {ECO:0000250|UniProtKB:Q80SX5}.
PDE1B	4	0.134101	0.137776	0.00737665	8079	0.138376	6695	Beyond p = 0.05 cutoff	Beyond p = 0.05 cutoff	Cyclic nucleotide phosphodiesterase with a dual-specificity for the second messengers cAMP and cGMP, which are key regulators of many important physiological processes. Has a preference for cGMP as a substrate. {ECO:0000269|PubMed:15260978}.
TNFRSF25	4	0.00266164	0	0.00735036	8080	0.187408	4592	Beyond p = 0.05 cutoff	Beyond p = 0.05 cutoff	Receptor for TNFSF12/APO3L/TWEAK. Interacts directly with the adapter TRADD. Mediates activation of NF-kappa-B and induces apoptosis. May play a role in regulating lymphocyte homeostasis.
SLC17A4	4	0.028168	0.00865797	0.00729125	8081	0.184051	4694	Beyond p = 0.05 cutoff	Beyond p = 0.05 cutoff	Acts as a membrane potential-dependent organic anion transporter, the transport requires a low concentration of chloride ions. May be involved in urate extrusion from the intestinal duct. May recognize hydrophilic anionic drugs such as aspirin, salicylate, and ibuprofen as substrates. Able to actively transport inorganic phosphate into cells via Na(+) cotransport (in vitro). {ECO:0000269|PubMed:22460716}.
EIF4EBP3	4	0.0629395	0	0.00727844	8082	0.146116	6547	Beyond p = 0.05 cutoff	Beyond p = 0.05 cutoff	Repressor of translation initiation that regulates EIF4E activity by preventing its assembly into the eIF4F complex: hypophosphorylated form competes with EIF4G1/EIF4G3 and strongly binds to EIF4E, leading to repress translation. In contrast, hyperphosphorylated form dissociates from EIF4E, allowing interaction between EIF4G1/EIF4G3 and EIF4E, leading to initiation of translation. {ECO:0000250|UniProtKB:Q13541}.
TTC39A	4	0.14504	0.269673	0.00725046	8083	-0.0320528	9397	Beyond p = 0.05 cutoff	Beyond p = 0.05 cutoff
SLC25A46	4	0.10853	0.380697	0.00724036	8084	-0.206192	13897	Beyond p = 0.05 cutoff	Beyond p = 0.05 cutoff	May play a role in mitochondrial dynamics by controlling mitochondrial membrane fission. {ECO:0000269|PubMed:26168012}.
OPRD1	4	0.112241	0.350445	0.0072084	8085	-0.180869	12851	Beyond p = 0.05 cutoff	Beyond p = 0.05 cutoff	G-protein coupled receptor that functions as receptor for endogenous enkephalins and for a subset of other opioids. Ligand binding causes a conformation change that triggers signaling via guanine nucleotide-binding proteins (G proteins) and modulates the activity of down-stream effectors, such as adenylate cyclase. Signaling leads to the inhibition of adenylate cyclase activity. Inhibits neurotransmitter release by reducing calcium ion currents and increasing potassium ion conductance. Plays a role in the perception of pain and in opiate-mediated analgesia. Plays a role in developing analgesic tolerance to morphine. {ECO:0000269|PubMed:22184124, ECO:0000269|PubMed:7808419, ECO:0000269|PubMed:8201839}.
TMEM37	4	0.0453326	0.0150956	0.00717351	8086	0.200803	4227	Beyond p = 0.05 cutoff	Beyond p = 0.05 cutoff	Thought to stabilize the calcium channel in an inactivated (closed) state. Modulates calcium current when coexpressed with CACNA1G (By similarity). {ECO:0000250|UniProtKB:Q9JJV3}.
USH1G	4	0.137961	0.180712	0.00704618	8087	0.0873406	7438	Beyond p = 0.05 cutoff	Beyond p = 0.05 cutoff	Required for normal development and maintenance of cochlear hair cell bundles. Anchoring/scaffolding protein that is a part of the functional network formed by USH1C, USH1G, CDH23 and MYO7A that mediates mechanotransduction in cochlear hair cells. Required for normal hearing. {ECO:0000269|PubMed:21709241}.
SLC22A4	4	0.0229562	0	0.00700563	8088	0.170496	5241	Beyond p = 0.05 cutoff	Beyond p = 0.05 cutoff	Sodium-ion dependent, low affinity carnitine transporter. Probably transports one sodium ion with one molecule of carnitine. Also transports organic cations such as tetraethylammonium (TEA) without the involvement of sodium. Relative uptake activity ratio of carnitine to TEA is 1.78. A key substrate of this transporter seems to be ergothioneine (ET). {ECO:0000269|PubMed:10215651, ECO:0000269|PubMed:15795384}.
PDXK	4	0.0864583	0.29518	0.00693147	8089	-0.138737	11576	Beyond p = 0.05 cutoff	Beyond p = 0.05 cutoff	Required for synthesis of pyridoxal-5-phosphate from vitamin B6.
DEFB112	4	0.0405905	0.207418	0.00691073	8090	-0.0849976	10350	Beyond p = 0.05 cutoff	Beyond p = 0.05 cutoff	Has antibacterial activity. {ECO:0000250}.
NPDC1	4	0.0262332	0.115393	0.00688855	8091	0.0320176	8282	Beyond p = 0.05 cutoff	Beyond p = 0.05 cutoff	Suppresses oncogenic transformation in neural and non-neural cells and down-regulates neural cell proliferation. Might be involved in transcriptional regulation (By similarity). {ECO:0000250}.
RASSF3	4	0.0645273	0.0573711	0.00687621	8092	0.14853	6432	Beyond p = 0.05 cutoff	Beyond p = 0.05 cutoff
GDI2	4	0.051093	0.0848737	0.00687154	8093	0.100301	7247	Beyond p = 0.05 cutoff	Beyond p = 0.05 cutoff	Regulates the GDP/GTP exchange reaction of most Rab proteins by inhibiting the dissociation of GDP from them, and the subsequent binding of GTP to them.
XG	4	0.019788	0	0.00680674	8094	0.169255	5312	Beyond p = 0.05 cutoff	Beyond p = 0.05 cutoff
ABHD8	4	0.0624493	0	0.00679981	8095	0.142209	6619	Beyond p = 0.05 cutoff	Beyond p = 0.05 cutoff
DGKE	4	0.0706888	0.0881646	0.00675622	8096	0.126628	6855	Beyond p = 0.05 cutoff	Beyond p = 0.05 cutoff	Highly selective for arachidonate-containing species of diacylglycerol (DAG). May terminate signals transmitted through arachidonoyl-DAG or may contribute to the synthesis of phospholipids with defined fatty acid composition.
CDH6	4	0.0955585	0.309387	0.00674715	8097	-0.12485	11272	Beyond p = 0.05 cutoff	Beyond p = 0.05 cutoff	Cadherins are calcium-dependent cell adhesion proteins. They preferentially interact with themselves in a homophilic manner in connecting cells; cadherins may thus contribute to the sorting of heterogeneous cell types.
FZD8	4	0.118241	0	0.00672526	8098	0.185866	4633	Beyond p = 0.05 cutoff	Beyond p = 0.05 cutoff	Receptor for Wnt proteins. Component of the Wnt-Fzd-LRP5-LRP6 complex that triggers beta-catenin signaling through inducing aggregation of receptor-ligand complexes into ribosome-sized signalosomes. The beta-catenin canonical signaling pathway leads to the activation of disheveled proteins, inhibition of GSK-3 kinase, nuclear accumulation of beta-catenin and activation of Wnt target genes. A second signaling pathway involving PKC and calcium fluxes has been seen for some family members, but it is not yet clear if it represents a distinct pathway or if it can be integrated in the canonical pathway, as PKC seems to be required for Wnt-mediated inactivation of GSK-3 kinase. Both pathways seem to involve interactions with G-proteins. May be involved in transduction and intercellular transmission of polarity information during tissue morphogenesis and/or in differentiated tissues. Coreceptor along with RYK of Wnt proteins, such as WNT1. {ECO:0000269|PubMed:11448771}.
NR2C1	4	0.0766819	0.0694307	0.00672222	8099	0.156251	6108	Beyond p = 0.05 cutoff	Beyond p = 0.05 cutoff	Orphan nuclear receptor. Binds the IR7 element in the promoter of its own gene in an autoregulatory negative feedback mechanism. Primarily repressor of a broad range of genes. Binds to hormone response elements (HREs) consisting of two 5'-AGGTCA-3' half site direct repeat consensus sequences. Together with NR2C2, forms the core of the DRED (direct repeat erythroid-definitive) complex that represses embryonic and fetal globin transcription. Also activator of OCT4 gene expression. May be involved in stem cell proliferation and differentiation. Mediator of retinoic acid-regulated preadipocyte proliferation. {ECO:0000269|PubMed:12093804, ECO:0000269|PubMed:17010934}.
TNKS	4	0.0214097	0.0823806	0.00666052	8100	0.0632651	7805	Beyond p = 0.05 cutoff	Beyond p = 0.05 cutoff	Poly-ADP-ribosyltransferase involved in various processes such as Wnt signaling pathway, telomere length and vesicle trafficking (PubMed:10988299, PubMed:11739745, PubMed:16076287, PubMed:19759537, PubMed:21478859, PubMed:22864114, PubMed:23622245, PubMed:25043379). Acts as an activator of the Wnt signaling pathway by mediating poly-ADP-ribosylation (PARsylation) of AXIN1 and AXIN2, 2 key components of the beta-catenin destruction complex: poly-ADP-ribosylated target proteins are recognized by RNF146, which mediates their ubiquitination and subsequent degradation (PubMed:19759537, PubMed:21478859). Also mediates PARsylation of BLZF1 and CASC3, followed by recruitment of RNF146 and subsequent ubiquitination (PubMed:21478859). Mediates PARsylation of TERF1, thereby contributing to the regulation of telomere length (PubMed:11739745). Involved in centrosome maturation during prometaphase by mediating PARsylation of HEPACAM2/MIKI (PubMed:22864114). May also regulate vesicle trafficking and modulate the subcellular distribution of SLC2A4/GLUT4-vesicles (PubMed:10988299). May be involved in spindle pole assembly through PARsylation of NUMA1 (PubMed:16076287). Stimulates 26S proteasome activity (PubMed:23622245). {ECO:0000269|PubMed:10988299, ECO:0000269|PubMed:11739745, ECO:0000269|PubMed:16076287, ECO:0000269|PubMed:19759537, ECO:0000269|PubMed:21478859, ECO:0000269|PubMed:22864114, ECO:0000269|PubMed:23622245, ECO:0000269|PubMed:25043379}.
ITPKB	4	0.108284	0.431999	0.0066588	8101	-0.259265	14917	Beyond p = 0.05 cutoff	Beyond p = 0.05 cutoff
MPND	4	0.0502722	0.0479278	0.00664864	8102	0.167105	5433	Beyond p = 0.05 cutoff	Beyond p = 0.05 cutoff	Probable protease. {ECO:0000250}.
KLHL21	4	0.0830929	0.102272	0.00661918	8103	0.113217	7065	Beyond p = 0.05 cutoff	Beyond p = 0.05 cutoff	Substrate-specific adapter of a BCR (BTB-CUL3-RBX1) E3 ubiquitin-protein ligase complex required for efficient chromosome alignment and cytokinesis. The BCR(KLHL21) E3 ubiquitin ligase complex regulates localization of the chromosomal passenger complex (CPC) from chromosomes to the spindle midzone in anaphase and mediates the ubiquitination of AURKB. Ubiquitination of AURKB by BCR(KLHL21) E3 ubiquitin ligase complex may not lead to its degradation by the proteasome. {ECO:0000269|PubMed:14528312, ECO:0000269|PubMed:19995937}.
CPA6	4	0.0366826	0	0.00661841	8104	0.153966	6232	Beyond p = 0.05 cutoff	Beyond p = 0.05 cutoff	May be involved in the proteolytic inactivation of enkephalins and neurotensin in some brain areas. May convert inactive angiotensin I into the biologically active angiotensin II (PubMed:18178555). Releases a C-terminal amino acid, with preference for large hydrophobic C-terminal amino acids and shows only very weak activity toward small amino acids and histidine (PubMed:20855895). {ECO:0000269|PubMed:18178555, ECO:0000269|PubMed:20855895}.
ZNF684	4	0.0899045	0.182779	0.00660826	8105	0.0225408	8454	Beyond p = 0.05 cutoff	Beyond p = 0.05 cutoff	May be involved in transcriptional regulation.
SLC4A3	4	0.0426114	0.0107205	0.00660709	8106	0.202792	4195	Beyond p = 0.05 cutoff	Beyond p = 0.05 cutoff	Plasma membrane anion exchange protein of wide distribution. Mediates at least a part of the Cl(-)/HCO3(-) exchange in cardiac myocytes. Both BAE3 and CAE3 forms transport Cl(-).
OR6C6	4	0.0992129	0.107172	0.00659105	8107	0.132761	6768	Beyond p = 0.05 cutoff	Beyond p = 0.05 cutoff	Odorant receptor. {ECO:0000305}.
BSND	4	0.01267	0.10991	0.00640277	8108	0.026201	8387	Beyond p = 0.05 cutoff	Beyond p = 0.05 cutoff	Functions as a beta-subunit for CLCNKA and CLCNKB chloride channels. In the kidney CLCNK/BSND heteromers mediate chloride reabsorption by facilitating its basolateral efflux. In the stria, CLCNK/BSND channels drive potassium secretion by recycling chloride for the basolateral SLC12A2 cotransporter. {ECO:0000269|PubMed:11734858, ECO:0000269|PubMed:12111250}.
MDM4	4	0.0475882	0.0716636	0.00639149	8109	0.120218	6955	Beyond p = 0.05 cutoff	Beyond p = 0.05 cutoff	Inhibits p53/TP53- and TP73/p73-mediated cell cycle arrest and apoptosis by binding its transcriptional activation domain. Inhibits degradation of MDM2. Can reverse MDM2-targeted degradation of TP53 while maintaining suppression of TP53 transactivation and apoptotic functions. {ECO:0000269|PubMed:16163388, ECO:0000269|PubMed:16511572}.
LONP2	4	0.0954582	0.0644474	0.00638617	8110	0.178597	4887	Beyond p = 0.05 cutoff	Beyond p = 0.05 cutoff	ATP-dependent serine protease that mediates the selective degradation of misfolded and unassembled polypeptides in the peroxisomal matrix. Necessary for type 2 peroxisome targeting signal (PTS2)-containing protein processing and facilitates peroxisome matrix protein import (By similarity). May indirectly regulate peroxisomal fatty acid beta-oxidation through degradation of the self-processed forms of TYSND1. {ECO:0000255|HAMAP-Rule:MF_03121, ECO:0000269|PubMed:22002062}.
FBXO2	4	0.0901891	0.0842268	0.00638403	8111	0.143382	6600	Beyond p = 0.05 cutoff	Beyond p = 0.05 cutoff	Substrate recognition component of a SCF (SKP1-CUL1-F-box protein) E3 ubiquitin-protein ligase complex that mediates the ubiquitination and subsequent proteasomal degradation of target proteins. Involved in the endoplasmic reticulum-associated degradation pathway (ERAD) for misfolded lumenal proteins by recognizing and binding sugar chains on unfolded glycoproteins that are retrotranslocated into the cytosol and promoting their ubiquitination and subsequent degradation. Prevents formation of cytosolic aggregates of unfolded glycoproteins that have been retrotranslocated into the cytosol. Able to recognize and bind denatured glycoproteins, preferentially those of the high-mannose type (By similarity). {ECO:0000250}.
ALDH18A1	4	0.0805866	0.33885	0.0063636	8112	-0.186421	13080	Beyond p = 0.05 cutoff	Beyond p = 0.05 cutoff	Bifunctional enzyme that converts glutamate to glutamate 5-semialdehyde, an intermediate in the biosynthesis of proline, ornithine and arginine. {ECO:0000269|PubMed:10037775, ECO:0000269|PubMed:11092761, ECO:0000269|PubMed:26297558, ECO:0000269|PubMed:26320891}.
ZWILCH	4	0.0401627	0.184765	0.00636261	8113	-0.0472396	9649	Beyond p = 0.05 cutoff	Beyond p = 0.05 cutoff	Essential component of the mitotic checkpoint, which prevents cells from prematurely exiting mitosis. Required for the assembly of the dynein-dynactin and MAD1-MAD2 complexes onto kinetochores. Its function related to the spindle assembly machinery is proposed to depend on its association in the mitotic RZZ complex (PubMed:15824131). {ECO:0000269|PubMed:15824131}.
AXDND1	4	0.0191644	0	0.00633974	8114	0.152273	6285	Beyond p = 0.05 cutoff	Beyond p = 0.05 cutoff
SNTN	4	0.047106	0.0257889	0.00630013	8115	0.18064	4811	Beyond p = 0.05 cutoff	Beyond p = 0.05 cutoff	May be a component of the linker structure that bridges the ciliary membrane and peripheral singlet microtubules. {ECO:0000250}.
TSTD2	4	0.0294203	0.227457	0.00624285	8116	-0.100716	10694	Beyond p = 0.05 cutoff	Beyond p = 0.05 cutoff
FAM63B	4	0.0632174	0	0.00620578	8117	0.146647	6532	Beyond p = 0.05 cutoff	Beyond p = 0.05 cutoff	Hydrolase that can remove 'Lys-48'-linked conjugated ubiquitin from proteins (PubMed:27292798). Binds to polyubiquitin chains of different linkage types, including 'Lys-6', 'Lys-11', 'Lys-29', 'Lys-33', 'Lys-48' and 'Lys-63' (PubMed:28082312). May play a regulatory role at the level of protein turnover (PubMed:27292798). {ECO:0000269|PubMed:27292798, ECO:0000269|PubMed:28082312}.
HTR1B	4	0.148156	0.253595	0.006145	8118	-0.00561799	8931	Beyond p = 0.05 cutoff	Beyond p = 0.05 cutoff	G-protein coupled receptor for 5-hydroxytryptamine (serotonin). Also functions as a receptor for ergot alkaloid derivatives, various anxiolytic and antidepressant drugs and other psychoactive substances, such as lysergic acid diethylamide (LSD). Ligand binding causes a conformation change that triggers signaling via guanine nucleotide-binding proteins (G proteins) and modulates the activity of down-stream effectors, such as adenylate cyclase. Signaling inhibits adenylate cyclase activity. Arrestin family members inhibit signaling via G proteins and mediate activation of alternative signaling pathways. Regulates the release of 5-hydroxytryptamine, dopamine and acetylcholine in the brain, and thereby affects neural activity, nociceptive processing, pain perception, mood and behavior. Besides, plays a role in vasoconstriction of cerebral arteries. {ECO:0000269|PubMed:10452531, ECO:0000269|PubMed:1315531, ECO:0000269|PubMed:1328844, ECO:0000269|PubMed:1348246, ECO:0000269|PubMed:1351684, ECO:0000269|PubMed:1559993, ECO:0000269|PubMed:1565658, ECO:0000269|PubMed:15853772, ECO:0000269|PubMed:1610347, ECO:0000269|PubMed:23519210, ECO:0000269|PubMed:23519215, ECO:0000269|PubMed:8218242}.
TRIM71	4	0.0377379	0.132953	0.00613019	8119	0.0239602	8430	Beyond p = 0.05 cutoff	Beyond p = 0.05 cutoff	E3 ubiquitin-protein ligase that cooperates with the microRNAs (miRNAs) machinery and promotes embryonic stem cells proliferation and maintenance (Probable). Binds to miRNAs and associates with AGO2, participating in post-transcriptional repression of transcripts such as CDKN1A (By similarity). In addition, participates in post-transcriptional mRNA repression in a miRNA independent mechanism (PubMed:23125361). Facilitates the G1-S transition to promote rapid embryonic stem cell self-renewal by repressing CDKN1A expression. Required to maintain proliferation and prevent premature differentiation of neural progenitor cells during early neural development: positively regulates FGF signaling by controlling the stability of SHCBP1 (By similarity). Specific regulator of miRNA biogenesis. Binds to miRNA MIR29A hairpin and postranscriptionally modulates MIR29A levels, which indirectly regulates TET proteins expression (PubMed:28431233). {ECO:0000250|UniProtKB:Q1PSW8, ECO:0000269|PubMed:23125361, ECO:0000269|PubMed:28431233, ECO:0000305|PubMed:24239284}.
C4orf50	4	0.0570896	0.126009	0.00602605	8120	0.0566079	7909	Beyond p = 0.05 cutoff	Beyond p = 0.05 cutoff
PCK2	4	0.106702	0.195856	0.0060153	8121	0.0216657	8478	Beyond p = 0.05 cutoff	Beyond p = 0.05 cutoff	Catalyzes the conversion of oxaloacetate (OAA) to phosphoenolpyruvate (PEP), the rate-limiting step in the metabolic pathway that produces glucose from lactate and other precursors derived from the citric acid cycle. {ECO:0000250}.
SWT1	4	0.0852754	0.0748716	0.00599273	8122	0.157394	6015	Beyond p = 0.05 cutoff	Beyond p = 0.05 cutoff
HELZ2	4	0.0965824	0.219745	0.00598005	8123	-0.0195994	9205	Beyond p = 0.05 cutoff	Beyond p = 0.05 cutoff	Helicase that acts as a transcriptional coactivator for a number of nuclear receptors including PPARA, PPARG, THRA, THRB and RXRA. {ECO:0000269|PubMed:16239304, ECO:0000269|PubMed:23525231}.
RNASE7	3	0.0191676	0	0.00595601	8124	0.17613	4973	Beyond p = 0.05 cutoff	Beyond p = 0.05 cutoff	Exhibits a potent RNase activity (PubMed:12244054, PubMed:12527768, PubMed:17150966). Has broad-spectrum antimicrobial activity against many pathogenic microorganisms and remarkably potent activity (lethal dose of 90% < 30 nM) against a vancomycin resistant Enterococcus faecium (PubMed:12244054, PubMed:12527768, PubMed:25075772, PubMed:17150966). Causes loss of bacterial membrane integrity (PubMed:17150966). Probably contributes to urinary tract sterility (PubMed:25075772). Bactericidal activity is independent of RNase activity (PubMed:17150966). {ECO:0000269|PubMed:12244054, ECO:0000269|PubMed:12527768, ECO:0000269|PubMed:17150966, ECO:0000269|PubMed:25075772}.
ANKRD30B	4	0.00828935	0	0.00592304	8125	0.173367	5090	Beyond p = 0.05 cutoff	Beyond p = 0.05 cutoff
ASUN	4	0.100178	0.473488	0.00587398	8126	-0.306302	15474	Beyond p = 0.05 cutoff	Beyond p = 0.05 cutoff	Crucial regulator of the mitotic cell cycle and development. At prophase, required for dynein anchoring to the nuclear envelope important for proper centrosome-nucleus coupling. At G2/M phase, may be required for proper spindle formation and execution of cytokinesis. Probable component of the Integrator (INT) complex, a complex involved in the small nuclear RNAs (snRNA) U1 and U2 transcription and in their 3'-box-dependent processing (PubMed:23904267). {ECO:0000269|PubMed:15737938, ECO:0000269|PubMed:23097494, ECO:0000269|PubMed:23904267, ECO:0000305|PubMed:23097494, ECO:0000305|PubMed:23904267}.
SIRT3	4	0.0539454	0.0101041	0.00573208	8127	0.220281	3874	Beyond p = 0.05 cutoff	Beyond p = 0.05 cutoff	NAD-dependent protein deacetylase (PubMed:12186850, PubMed:12374852, PubMed:16788062, PubMed:18680753, PubMed:18794531, PubMed:23283301, PubMed:24121500, PubMed:24252090, PubMed:19535340). Activates or deactivates mitochondrial target proteins by deacetylating key lysine residues (PubMed:12186850, PubMed:12374852, PubMed:16788062, PubMed:18680753, PubMed:18794531, PubMed:23283301, PubMed:24121500, PubMed:24252090). Known targets include ACSS1, IDH, GDH, SOD2, PDHA1, LCAD, SDHA and the ATP synthase subunit ATP5PO (PubMed:16788062, PubMed:18680753, PubMed:24121500, PubMed:24252090, PubMed:19535340). Contributes to the regulation of the cellular energy metabolism (PubMed:24252090). Important for regulating tissue-specific ATP levels (PubMed:18794531). In response to metabolic stress, deacetylates transcription factor FOXO3 and recruits FOXO3 and mitochondrial RNA polymerase POLRMT to mtDNA to promote mtDNA transcription (PubMed:23283301). Acts as a regulator of ceramide metabolism by mediating deacetylation of ceramide synthases CERS1, CERS2 and CERS6, thereby increasing their activity and promoting mitochondrial ceramide accumulation (By similarity). {ECO:0000250|UniProtKB:Q8R104, ECO:0000269|PubMed:12186850, ECO:0000269|PubMed:12374852, ECO:0000269|PubMed:16788062, ECO:0000269|PubMed:18680753, ECO:0000269|PubMed:18794531, ECO:0000269|PubMed:19535340, ECO:0000269|PubMed:23283301, ECO:0000269|PubMed:24121500, ECO:0000269|PubMed:24252090}.
TDP2	4	0.17686	0.49556	0.00565932	8128	-0.24515	14738	Beyond p = 0.05 cutoff	Beyond p = 0.05 cutoff	DNA repair enzyme that can remove a variety of covalent adducts from DNA through hydrolysis of a 5'-phosphodiester bond, giving rise to DNA with a free 5' phosphate. Catalyzes the hydrolysis of dead-end complexes between DNA and the topoisomerase 2 (TOP2) active site tyrosine residue. The 5'-tyrosyl DNA phosphodiesterase activity can enable the repair of TOP2-induced DNA double-strand breaks/DSBs without the need for nuclease activity, creating a 'clean' DSB with 5'-phosphate termini that are ready for ligation (PubMed:27099339, PubMed:27060144). Thereby, protects the transcription of many genes involved in neurological development and maintenance from the abortive activity of TOP2. Hydrolyzes 5'-phosphoglycolates on protruding 5' ends on DSBs due to DNA damage by radiation and free radicals. Has preference for single-stranded DNA or duplex DNA with a 4 base pair overhang as substrate. Acts as a regulator of ribosome biogenesis following stress. Has also 3'-tyrosyl DNA phosphodiesterase activity, but less efficiently and much slower than TDP1. Constitutes the major if not only 5'-tyrosyl-DNA phosphodiesterase in cells. Also acts as an adapter by participating in the specific activation of MAP3K7/TAK1 in response to TGF-beta: associates with components of the TGF-beta receptor-TRAF6-TAK1 signaling module and promotes their ubiquitination dependent complex formation. Involved in non-canonical TGF-beta induced signaling routes. May also act as a negative regulator of ETS1 and may inhibit NF-kappa-B activation. {ECO:0000269|PubMed:19794497, ECO:0000269|PubMed:21030584, ECO:0000269|PubMed:21921940, ECO:0000269|PubMed:21980489, ECO:0000269|PubMed:22405347, ECO:0000269|PubMed:22822062, ECO:0000269|PubMed:24658003, ECO:0000269|PubMed:27060144, ECO:0000269|PubMed:27099339}.; FUNCTION: (Microbial infection) Also acts as a 5'-tyrosyl-RNA phosphodiesterase following picornavirus infection: its activity is hijacked by picornavirus and acts by specifically cleaving the protein-RNA covalent linkage generated during the viral genomic RNA replication steps of a picornavirus infection, without impairing the integrity of viral RNA. {ECO:0000269|PubMed:22908287}.
RFFL	4	0.0836152	0.0697677	0.00562564	8129	0.164478	5613	Beyond p = 0.05 cutoff	Beyond p = 0.05 cutoff	E3 ubiquitin-protein ligase that regulates several biological processes through the ubiquitin-mediated proteasomal degradation of various target proteins. Mediates 'Lys-48'-linked polyubiquitination of PRR5L and its subsequent proteasomal degradation thereby indirectly regulating cell migration through the mTORC2 complex. Ubiquitinates the caspases CASP8 and CASP10, promoting their proteasomal degradation, to negatively regulate cell death downstream of death domain receptors in the extrinsic pathway of apoptosis. Negatively regulates the tumor necrosis factor-mediated signaling pathway through targeting of RIPK1 to ubiquitin-mediated proteasomal degradation. Negatively regulates p53/TP53 through its direct ubiquitination and targeting to proteasomal degradation. Indirectly, may also negatively regulate p53/TP53 through ubiquitination and degradation of SFN. May also play a role in endocytic recycling. {ECO:0000269|PubMed:15069192, ECO:0000269|PubMed:17121812, ECO:0000269|PubMed:18382127, ECO:0000269|PubMed:18450452, ECO:0000269|PubMed:22609986}.
RORA	4	0.0726095	0.0208115	0.00562409	8130	0.236933	3587	Beyond p = 0.05 cutoff	Beyond p = 0.05 cutoff	Nuclear receptor that binds DNA as a monomer to ROR response elements (RORE) containing a single core motif half-site 5'-AGGTCA-3' preceded by a short A-T-rich sequence. Key regulator of embryonic development, cellular differentiation, immunity, circadian rhythm as well as lipid, steroid, xenobiotics and glucose metabolism. Considered to have intrinsic transcriptional activity, have some natural ligands like oxysterols that act as agonists (25-hydroxycholesterol) or inverse agonists (7-oxygenated sterols), enhancing or repressing the transcriptional activity, respectively. Recruits distinct combinations of cofactors to target genes regulatory regions to modulate their transcriptional expression, depending on the tissue, time and promoter contexts. Regulates genes involved in photoreceptor development including OPN1SW, OPN1SM and ARR3 and skeletal muscle development with MYOD1. Required for proper cerebellum development (PubMed:29656859). Regulates SHH gene expression, among others, to induce granule cells proliferation as well as expression of genes involved in calcium-mediated signal transduction. Regulates the circadian expression of several clock genes, including CLOCK, ARNTL/BMAL1, NPAS2 and CRY1. Competes with NR1D1 for binding to their shared DNA response element on some clock genes such as ARNTL/BMAL1, CRY1 and NR1D1 itself, resulting in NR1D1-mediated repression or RORA-mediated activation of clock genes expression, leading to the circadian pattern of clock genes expression. Therefore influences the period length and stability of the clock. Regulates genes involved in lipid metabolism such as apolipoproteins APOA1, APOA5, APOC3 and PPARG. In liver, has specific and redundant functions with RORC as positive or negative modulator of expression of genes encoding phase I and phase II proteins involved in the metabolism of lipids, steroids and xenobiotics, such as CYP7B1 and SULT2A1. Induces a rhythmic expression of some of these genes. In addition, interplays functionally with NR1H2 and NR1H3 for the regulation of genes involved in cholesterol metabolism. Also involved in the regulation of hepatic glucose metabolism through the modulation of G6PC and PCK1. In adipose tissue, plays a role as negative regulator of adipocyte differentiation, probably acting through dual mechanisms. May suppress CEBPB-dependent adipogenesis through direct interaction and PPARG-dependent adipogenesis through competition for DNA-binding. Downstream of IL6 and TGFB and synergistically with RORC isoform 2, is implicated in the lineage specification of uncommitted CD4(+) T-helper (T(H)) cells into T(H)17 cells, antagonizing the T(H)1 program. Probably regulates IL17 and IL17F expression on T(H) by binding to the essential enhancer conserved non-coding sequence 2 (CNS2) in the IL17-IL17F locus. Involved in hypoxia signaling by interacting with and activating the transcriptional activity of HIF1A. May inhibit cell growth in response to cellular stress. May exert an anti-inflammatory role by inducing CHUK expression and inhibiting NF-kappa-B signaling. {ECO:0000269|PubMed:10478845, ECO:0000269|PubMed:11053433, ECO:0000269|PubMed:11252722, ECO:0000269|PubMed:11554739, ECO:0000269|PubMed:12467577, ECO:0000269|PubMed:14570920, ECO:0000269|PubMed:15781255, ECO:0000269|PubMed:15790933, ECO:0000269|PubMed:16462772, ECO:0000269|PubMed:17512500, ECO:0000269|PubMed:18005000, ECO:0000269|PubMed:18354202, ECO:0000269|PubMed:18658046, ECO:0000269|PubMed:19965867, ECO:0000269|PubMed:21499262, ECO:0000269|PubMed:29656859, ECO:0000269|PubMed:7926749, ECO:0000269|PubMed:9328355, ECO:0000269|PubMed:9862959}.
SRPK1	4	0.106135	0.146033	0.00561472	8131	0.0967619	7297	Beyond p = 0.05 cutoff	Beyond p = 0.05 cutoff	Serine/arginine-rich protein-specific kinase which specifically phosphorylates its substrates at serine residues located in regions rich in arginine/serine dipeptides, known as RS domains and is involved in the phosphorylation of SR splicing factors and the regulation of splicing. Plays a central role in the regulatory network for splicing, controlling the intranuclear distribution of splicing factors in interphase cells and the reorganization of nuclear speckles during mitosis. Can influence additional steps of mRNA maturation, as well as other cellular activities, such as chromatin reorganization in somatic and sperm cells and cell cycle progression. Isoform 2 phosphorylates SFRS2, ZRSR2, LBR and PRM1. Isoform 2 phosphorylates SRSF1 using a directional (C-terminal to N-terminal) and a dual-track mechanism incorporating both processive phosphorylation (in which the kinase stays attached to the substrate after each round of phosphorylation) and distributive phosphorylation steps (in which the kinase and substrate dissociate after each phosphorylation event). The RS domain of SRSF1 binds first to a docking groove in the large lobe of the kinase domain of SRPK1. This induces certain structural changes in SRPK1 and/or RRM2 domain of SRSF1, allowing RRM2 to bind the kinase and initiate phosphorylation. The cycles continue for several phosphorylation steps in a processive manner (steps 1-8) until the last few phosphorylation steps (approximately steps 9-12). During that time, a mechanical stress induces the unfolding of the beta-4 motif in RRM2, which then docks at the docking groove of SRPK1. This also signals RRM2 to begin to dissociate, which facilitates SRSF1 dissociation after phosphorylation is completed. Isoform 2 can mediate hepatitis B virus (HBV) core protein phosphorylation. It plays a negative role in the regulation of HBV replication through a mechanism not involving the phosphorylation of the core protein but by reducing the packaging efficiency of the pregenomic RNA (pgRNA) without affecting the formation of the viral core particles. Isoform 1 and isoform 2 can induce splicing of exon 10 in MAPT/TAU. The ratio of isoform 1/isoform 2 plays a decisive role in determining cell fate in K-562 leukaemic cell line: isoform 2 favors proliferation where as isoform 1 favors differentiation. {ECO:0000269|PubMed:10049757, ECO:0000269|PubMed:10390541, ECO:0000269|PubMed:11509566, ECO:0000269|PubMed:12134018, ECO:0000269|PubMed:14555757, ECO:0000269|PubMed:15034300, ECO:0000269|PubMed:16122776, ECO:0000269|PubMed:16209947, ECO:0000269|PubMed:18155240, ECO:0000269|PubMed:18687337, ECO:0000269|PubMed:19240134, ECO:0000269|PubMed:19477182, ECO:0000269|PubMed:19886675, ECO:0000269|PubMed:20708644, ECO:0000269|PubMed:8208298, ECO:0000269|PubMed:9237760}.
C21orf88	4	0.102801	0.0103823	0.00557552	8132	0.289376	2932	Beyond p = 0.05 cutoff	Beyond p = 0.05 cutoff
SMPD3	4	0.175219	0.534335	0.00548346	8133	-0.267013	15015	Beyond p = 0.05 cutoff	Beyond p = 0.05 cutoff	Catalyzes the hydrolysis of sphingomyelin to form ceramide and phosphocholine. Ceramide mediates numerous cellular functions, such as apoptosis and growth arrest, and is capable of regulating these 2 cellular events independently. Also hydrolyzes sphingosylphosphocholine. Regulates the cell cycle by acting as a growth suppressor in confluent cells. Probably acts as a regulator of postnatal development and participates in bone and dentin mineralization. {ECO:0000269|PubMed:10823942, ECO:0000269|PubMed:14741383, ECO:0000269|PubMed:15051724}.
OSBPL10	4	0.0142643	0.08908	0.0053932	8134	0.0530631	7960	Beyond p = 0.05 cutoff	Beyond p = 0.05 cutoff	Probable lipid transporter involved in lipid countertransport between the endoplasmic reticulum and the plasma membrane. Its ability to bind phosphatidylserine, suggests that it specifically exchanges phosphatidylserine with phosphatidylinositol 4-phosphate (PI4P), delivering phosphatidylserine to the plasma membrane in exchange for PI4P (PubMed:23934110) (Probable). Plays a role in negative regulation of lipid biosynthesis (PubMed:19554302). Negatively regulates APOB secretion from hepatocytes (PubMed:19554302, PubMed:22906437). Binds cholesterol and acidic phospholipids (PubMed:22906437). Also binds 25-hydroxycholesterol (PubMed:17428193). Binds phosphatidylserine (PubMed:23934110). {ECO:0000269|PubMed:17428193, ECO:0000269|PubMed:19554302, ECO:0000269|PubMed:22906437, ECO:0000269|PubMed:23934110, ECO:0000305}.
CDH1	4	0.0594925	0.106677	0.00538452	8135	0.0831656	7506	Beyond p = 0.05 cutoff	Beyond p = 0.05 cutoff	Cadherins are calcium-dependent cell adhesion proteins (PubMed:11976333). They preferentially interact with themselves in a homophilic manner in connecting cells; cadherins may thus contribute to the sorting of heterogeneous cell types. CDH1 is involved in mechanisms regulating cell-cell adhesions, mobility and proliferation of epithelial cells (PubMed:11976333). Has a potent invasive suppressor role. It is a ligand for integrin alpha-E/beta-7. {ECO:0000269|PubMed:11976333, ECO:0000269|PubMed:16417575}.; FUNCTION: E-Cad/CTF2 promotes non-amyloidogenic degradation of Abeta precursors. Has a strong inhibitory effect on APP C99 and C83 production. {ECO:0000269|PubMed:16417575}.; FUNCTION: (Microbial infection) Serves as a receptor for Listeria monocytogenes; internalin A (InlA) binds to this protein and promotes uptake of the bacteria. {ECO:0000269|PubMed:10406800, ECO:0000269|PubMed:17540170, ECO:0000269|PubMed:8601315}.
ARSF	4	0.00551658	0.000155822	0.005348	8136	0.121695	6935	Beyond p = 0.05 cutoff	Beyond p = 0.05 cutoff
DTNBP1	4	0.016139	0	0.00532175	8137	0.153404	6255	Beyond p = 0.05 cutoff	Beyond p = 0.05 cutoff	Component of the BLOC-1 complex, a complex that is required for normal biogenesis of lysosome-related organelles (LRO), such as platelet dense granules and melanosomes. In concert with the AP-3 complex, the BLOC-1 complex is required to target membrane protein cargos into vesicles assembled at cell bodies for delivery into neurites and nerve terminals. The BLOC-1 complex, in association with SNARE proteins, is also proposed to be involved in neurite extension. Associates with the BLOC-2 complex to facilitate the transport of TYRP1 independent of AP-3 function. Plays a role in synaptic vesicle trafficking and in neurotransmitter release. Plays a role in the regulation of cell surface exposure of DRD2. May play a role in actin cytoskeleton reorganization and neurite outgrowth. May modulate MAPK8 phosphorylation. Appears to promote neuronal transmission and viability through regulating the expression of SNAP25 and SYN1, modulating PI3-kinase-Akt signaling and influencing glutamatergic release. Regulates the expression of SYN1 through binding to its promoter. Modulates prefrontal cortical activity via the dopamine/D2 pathway. {ECO:0000269|PubMed:15345706, ECO:0000269|PubMed:16837549, ECO:0000269|PubMed:17182842, ECO:0000269|PubMed:17989303, ECO:0000269|PubMed:19094965, ECO:0000269|PubMed:20180862, ECO:0000269|PubMed:20921223}.
GOSR1	4	0.0719685	0.105759	0.00532082	8138	0.0977954	7289	Beyond p = 0.05 cutoff	Beyond p = 0.05 cutoff	Involved in transport from the ER to the Golgi apparatus as well as in intra-Golgi transport. It belongs to a super-family of proteins called t-SNAREs or soluble NSF (N-ethylmaleimide-sensitive factor) attachment protein receptor. May play a protective role against hydrogen peroxide induced cytotoxicity under glutathione depleted conditions in neuronal cells by regulating the intracellular ROS levels via inhibition of p38 MAPK (MAPK11, MAPK12, MAPK13 and MAPK14). Participates in docking and fusion stage of ER to cis-Golgi transport. Plays an important physiological role in VLDL-transport vesicle-Golgi fusion and thus in VLDL delivery to the hepatic cis-Golgi. {ECO:0000269|PubMed:15215310, ECO:0000269|PubMed:21860593}.
LYSMD2	3	0.00567937	0	0.00528195	8139	0.198204	4290	Beyond p = 0.05 cutoff	Beyond p = 0.05 cutoff
FAM129B	4	0.111018	0.126486	0.00527217	8140	0.122953	6919	Beyond p = 0.05 cutoff	Beyond p = 0.05 cutoff	May play a role in apoptosis suppression. May promote melanoma cell invasion in vitro. {ECO:0000269|PubMed:19362540, ECO:0000269|PubMed:21148485}.
DNAL1	4	0.0239773	0.106169	0.00527196	8141	0.0416029	8127	Beyond p = 0.05 cutoff	Beyond p = 0.05 cutoff	Part of the multisubunit axonemal ATPase complexes that generate the force for cilia motility and govern beat frequency (By similarity). Component of the outer arm dynein (ODA). May be involved in a mechanosensory feedback mechanism controlling ODA activity based on external conformational cues by tethering the outer arm dynein heavy chain (DNAH5) to the microtubule within the axoneme (By similarity). Important for ciliary function in the airways and for the function of the cilia that produce the nodal flow essential for the determination of the left-right asymmetry (PubMed:21496787). {ECO:0000250|UniProtKB:Q9XHH2, ECO:0000303|PubMed:21496787}.
CDKL5	4	0.0753326	0	0.00526381	8142	0.155233	6175	Beyond p = 0.05 cutoff	Beyond p = 0.05 cutoff	Mediates phosphorylation of MECP2 (PubMed:15917271, PubMed:16935860). May regulate ciliogenesis (PubMed:29420175). {ECO:0000269|PubMed:15917271, ECO:0000269|PubMed:16935860, ECO:0000269|PubMed:29420175}.
TCTN3	4	0.0822207	0.228453	0.00512358	8143	-0.048264	9663	Beyond p = 0.05 cutoff	Beyond p = 0.05 cutoff	Part of the tectonic-like complex which is required for tissue-specific ciliogenesis and may regulate ciliary membrane composition (By similarity). May be involved in apoptosis regulation. Necessary for signal transduction through the sonic hedgehog (Shh) signaling pathway. {ECO:0000250, ECO:0000269|PubMed:17464193, ECO:0000269|PubMed:22883145}.
DYNLT3	4	0.0922381	0.024354	0.00508793	8144	0.247741	3424	Beyond p = 0.05 cutoff	Beyond p = 0.05 cutoff	Acts as one of several non-catalytic accessory components of the cytoplasmic dynein 1 complex that are thought to be involved in linking dynein to cargos and to adapter proteins that regulate dynein function. Cytoplasmic dynein 1 acts as a motor for the intracellular retrograde motility of vesicles and organelles along microtubules. Probably binds BUB3 as part of transport cargo. Required for the efficient progression through mitosis (By similarity). {ECO:0000250}.
PLXNC1	4	0.120305	0	0.0050694	8145	0.155875	6142	Beyond p = 0.05 cutoff	Beyond p = 0.05 cutoff	Receptor for SEMA7A, for smallpox semaphorin A39R, vaccinia virus semaphorin A39R and for herpesvirus Sema protein. Binding of semaphorins triggers cellular responses leading to the rearrangement of the cytoskeleton and to secretion of IL6 and IL8 (By similarity). {ECO:0000250, ECO:0000269|PubMed:20727575}.
ENPEP	4	0.0959336	0.303859	0.00504254	8146	-0.116039	11088	Beyond p = 0.05 cutoff	Beyond p = 0.05 cutoff	Regulates central hypertension through its calcium-modulated preference to cleave N-terminal acidic residues from peptides such as angiotensin II. {ECO:0000305|PubMed:23888046}.
DENND2D	4	0.0961359	0.160182	0.0049911	8147	0.0603272	7854	Beyond p = 0.05 cutoff	Beyond p = 0.05 cutoff	Guanine nucleotide exchange factor (GEF) which may activate RAB9A and RAB9B. Promotes the exchange of GDP to GTP, converting inactive GDP-bound Rab proteins into their active GTP-bound form. {ECO:0000269|PubMed:20937701}.
EDN2	4	0.0280421	0.0344658	0.00496391	8148	0.126865	6852	Beyond p = 0.05 cutoff	Beyond p = 0.05 cutoff	Endothelins are endothelium-derived vasoconstrictor peptides.
OAZ2	4	0.0379249	0.0136048	0.00486933	8149	0.195485	4364	Beyond p = 0.05 cutoff	Beyond p = 0.05 cutoff	Ornithine decarboxylase (ODC) antizyme protein that negatively regulates ODC activity and intracellular polyamine biosynthesis and uptake in response to increased intracellular polyamine levels. Binds to ODC monomers, inhibiting the assembly of the functional ODC homodimers. Does not target the ODC monomers for degradation, which allows a protein synthesis-independent restoration of ODC activity (PubMed:17900240). Involved in the translocation of AZIN2 from ER-Golgi intermediate compartment (ERGIC) to the cytosol (By similarity). {ECO:0000250|UniProtKB:O08608, ECO:0000269|PubMed:17900240}.
COL8A1	4	0.147471	0.0287839	0.00484819	8150	0.316775	2652	Beyond p = 0.05 cutoff	Beyond p = 0.05 cutoff	Macromolecular component of the subendothelium. Major component of the Descemet's membrane (basement membrane) of corneal endothelial cells. Also component of the endothelia of blood vessels. Necessary for migration and proliferation of vascular smooth muscle cells and thus, has a potential role in the maintenance of vessel wall integrity and structure, in particular in atherogenesis. {ECO:0000269|PubMed:11708810}.; FUNCTION: Vastatin, the C-terminal fragment comprising the NC1 domain, inhibits aortic endothelial cell proliferation and causes cell apoptosis. {ECO:0000269|PubMed:11708810}.
MRPS18C	4	0.180849	0.51428	0.00474542	8151	-0.240203	14675	Beyond p = 0.05 cutoff	Beyond p = 0.05 cutoff
PIP4K2C	4	0.106657	0.405582	0.00468077	8152	-0.227882	14431	Beyond p = 0.05 cutoff	Beyond p = 0.05 cutoff	May play an important role in the production of Phosphatidylinositol bisphosphate (PIP2), in the endoplasmic reticulum. {ECO:0000250}.
RNASEH2B	4	0.145158	0.294958	0.00464587	8153	-0.0698609	10075	Beyond p = 0.05 cutoff	Beyond p = 0.05 cutoff	Non catalytic subunit of RNase H2, an endonuclease that specifically degrades the RNA of RNA:DNA hybrids. Participates in DNA replication, possibly by mediating the removal of lagging-strand Okazaki fragment RNA primers during DNA replication. Mediates the excision of single ribonucleotides from DNA:RNA duplexes. {ECO:0000269|PubMed:16845400, ECO:0000269|PubMed:21177858}.
C22orf23	4	0.167376	0.455235	0.00464095	8154	-0.230335	14487	Beyond p = 0.05 cutoff	Beyond p = 0.05 cutoff
H2AFJ	4	0.0652656	0.0464629	0.0046282	8155	0.19193	4448	Beyond p = 0.05 cutoff	Beyond p = 0.05 cutoff	Core component of nucleosome. Nucleosomes wrap and compact DNA into chromatin, limiting DNA accessibility to the cellular machineries which require DNA as a template. Histones thereby play a central role in transcription regulation, DNA repair, DNA replication and chromosomal stability. DNA accessibility is regulated via a complex set of post-translational modifications of histones, also called histone code, and nucleosome remodeling.
PNMA1	4	0.0652964	0.0797132	0.00458694	8156	0.118425	6979	Beyond p = 0.05 cutoff	Beyond p = 0.05 cutoff
PIM2	4	0.0576309	0.237639	0.00457487	8157	-0.0977286	10610	Beyond p = 0.05 cutoff	Beyond p = 0.05 cutoff	Proto-oncogene with serine/threonine kinase activity involved in cell survival and cell proliferation. Exerts its oncogenic activity through: the regulation of MYC transcriptional activity, the regulation of cell cycle progression, the regulation of cap-dependent protein translation and through survival signaling by phosphorylation of a pro-apoptotic protein, BAD. Phosphorylation of MYC leads to an increase of MYC protein stability and thereby an increase transcriptional activity. The stabilization of MYC exerted by PIM2 might explain partly the strong synergism between these 2 oncogenes in tumorigenesis. Regulates cap-dependent protein translation in a mammalian target of rapamycin complex 1 (mTORC1)-independent manner and in parallel to the PI3K-Akt pathway. Mediates survival signaling through phosphorylation of BAD, which induces release of the anti-apoptotic protein Bcl-X(L)/BCL2L1. Promotes cell survival in response to a variety of proliferative signals via positive regulation of the I-kappa-B kinase/NF-kappa-B cascade; this process requires phosphorylation of MAP3K8/COT. Promotes growth factor-independent proliferation by phosphorylation of cell cycle factors such as CDKN1A and CDKN1B. Involved in the positive regulation of chondrocyte survival and autophagy in the epiphyseal growth plate. {ECO:0000269|PubMed:18593906, ECO:0000269|PubMed:18675992, ECO:0000269|PubMed:20307683}.
FANCE	4	0.128179	0.250481	0.00454563	8158	-0.0228741	9255	Beyond p = 0.05 cutoff	Beyond p = 0.05 cutoff	As part of the Fanconi anemia (FA) complex functions in DNA cross-links repair. Required for the nuclear accumulation of FANCC and provides a critical bridge between the FA complex and FANCD2. {ECO:0000269|PubMed:12093742, ECO:0000269|PubMed:17296736}.
CD63	4	0.018693	0.262882	0.00453338	8159	-0.160326	12131	Beyond p = 0.05 cutoff	Beyond p = 0.05 cutoff	Functions as cell surface receptor for TIMP1 and plays a role in the activation of cellular signaling cascades. Plays a role in the activation of ITGB1 and integrin signaling, leading to the activation of AKT, FAK/PTK2 and MAP kinases. Promotes cell survival, reorganization of the actin cytoskeleton, cell adhesion, spreading and migration, via its role in the activation of AKT and FAK/PTK2. Plays a role in VEGFA signaling via its role in regulating the internalization of KDR/VEGFR2. Plays a role in intracellular vesicular transport processes, and is required for normal trafficking of the PMEL luminal domain that is essential for the development and maturation of melanocytes. Plays a role in the adhesion of leukocytes onto endothelial cells via its role in the regulation of SELP trafficking. May play a role in mast cell degranulation in response to Ms4a2/FceRI stimulation, but not in mast cell degranulation in response to other stimuli. {ECO:0000269|PubMed:16917503, ECO:0000269|PubMed:21803846, ECO:0000269|PubMed:21962903, ECO:0000269|PubMed:23632027, ECO:0000269|PubMed:24635319}.
GNAT2	4	0.157585	0.0742135	0.0045276	8160	0.255702	3338	Beyond p = 0.05 cutoff	Beyond p = 0.05 cutoff	Guanine nucleotide-binding proteins (G proteins) are involved as modulators or transducers in various transmembrane signaling systems. Transducin is an amplifier and one of the transducers of a visual impulse that performs the coupling between rhodopsin and cGMP-phosphodiesterase.
CCDC134	4	0.0862382	0.123474	0.00450274	8161	0.0961007	7308	Beyond p = 0.05 cutoff	Beyond p = 0.05 cutoff	In extracellular secreted form, promotes proliferation and activation of CD8(+) T cells, suggesting a cytokine-like function (PubMed:25125657). Enhances cytotoxic anti-tumor activity of CD8(+) T cells (PubMed:25125657). May inhibit ERK and JNK signaling activity (PubMed:18087676, PubMed:23070808). May suppress cell migration and invasion activity, via its effects on ERK and JNK signaling (PubMed:23070808). {ECO:0000269|PubMed:18087676, ECO:0000269|PubMed:23070808, ECO:0000269|PubMed:25125657}.; FUNCTION: In the nucleus, enhances stability of the PCAF histone acetyltransferase (HAT) complex member TADA2A and thus promotes PCAF-mediated H3K14 and H4K8 HAT activity. May inhibit TADA2A-mediated TP53/p53 'Lys-321' acetylation, leading to reduced TP53 stability and transcriptional activity. May also promote TADA2A-mediated XRCC6 acetylation thus facilitating cell apoptosis in response to DNA damage. {ECO:0000269|PubMed:22644376}.
SIRT7	4	0.140549	0.407379	0.00445599	8162	-0.196211	13504	Beyond p = 0.05 cutoff	Beyond p = 0.05 cutoff	NAD-dependent protein deacetylase that specifically mediates deacetylation of histone H3 at 'Lys-18' (H3K18Ac). In contrast to other histone deacetylases, displays selectivity for a single histone mark, H3K18Ac, directly linked to control of gene expression. H3K18Ac is mainly present around the transcription start site of genes and has been linked to activation of nuclear hormone receptors. SIRT7 thereby acts as a transcription repressor. Moreover, H3K18 hypoacetylation has been reported as a marker of malignancy in various cancers and seems to maintain the transformed phenotype of cancer cells. These data suggest that SIRT7 may play a key role in oncogenic transformation by suppresses expression of tumor suppressor genes by locus-specific deacetylation of H3K18Ac at promoter regions. Also required to restore the transcription of ribosomal RNA (rRNA) at the exit from mitosis: promotes the association of RNA polymerase I with the rDNA promoter region and coding region. Stimulates transcription activity of the RNA polymerase I complex. May also deacetylate p53/TP53 and promotes cell survival, however such data need additional confirmation. {ECO:0000269|PubMed:16618798, ECO:0000269|PubMed:19174463, ECO:0000269|PubMed:22722849}.
LRIT1	4	0.0675668	0.150875	0.00444992	8163	0.039	8167	Beyond p = 0.05 cutoff	Beyond p = 0.05 cutoff	Possible role in phototransduction. {ECO:0000303|PubMed:10777785}.
LRRC58	4	0.0183434	0.0144555	0.00442835	8164	0.166869	5447	Beyond p = 0.05 cutoff	Beyond p = 0.05 cutoff
CUEDC2	4	0.0182918	0.290097	0.00420399	8165	-0.205183	13870	Beyond p = 0.05 cutoff	Beyond p = 0.05 cutoff	Down-regulates ESR1 protein levels through the ubiquitination-proteasome pathway, regardless of the presence of 17 beta-estradiol. Also involved in 17 beta-estradiol-induced ESR1 degradation. Controls PGR protein levels through a similar mechanism. {ECO:0000269|PubMed:17347654, ECO:0000269|PubMed:21572428}.
GAB3	4	0.0381918	0.0257889	0.00410558	8166	0.169214	5316	Beyond p = 0.05 cutoff	Beyond p = 0.05 cutoff
SERPINB1	4	0.0341622	0.0235065	0.0039884	8167	0.177115	4938	Beyond p = 0.05 cutoff	Beyond p = 0.05 cutoff	Neutrophil serine protease inhibitor that plays an essential role in the regulation of the innate immune response, inflammation and cellular homeostasis (PubMed:30692621). Acts primarily to protect the cell from proteases released in the cytoplasm during stress or infection. These proteases are important in killing microbes but when released from granules, these potent enzymes also destroy host proteins and contribute to mortality. Regulates the activity of the neutrophil proteases elastase, cathepsin G, proteinase-3, chymase, chymotrypsin, and kallikrein-3 (PubMed:11747453, PubMed:30692621). Acts also as a potent intracellular inhibitor of GZMH by directly blocking its proteolytic activity (PubMed:23269243). During inflammation, limits the activity of inflammatory caspases CASP1, CASP4 and CASP5 by suppressing their caspase-recruitment domain (CARD) oligomerization and enzymatic activation (PubMed:30692621). When secreted, promotes the proliferation of beta-cells via its protease inhibitory function (PubMed:26701651). {ECO:0000269|PubMed:11747453, ECO:0000269|PubMed:23269243, ECO:0000269|PubMed:26701651, ECO:0000269|PubMed:30692621}.
INPP4B	4	0.0163693	0.0160995	0.00391867	8168	0.154788	6193	Beyond p = 0.05 cutoff	Beyond p = 0.05 cutoff	Catalyzes the hydrolysis of the 4-position phosphate of phosphatidylinositol 3,4-bisphosphate, inositol 1,3,4-trisphosphate and inositol 3,4-trisphosphate (PubMed:24070612, PubMed:24591580). Plays a role in the late stages of macropinocytosis by dephosphorylating phosphatidylinositol 3,4-bisphosphate in membrane ruffles (PubMed:24591580). The lipid phosphatase activity is critical for tumor suppressor function. Antagonizes the PI3K-AKT/PKB signaling pathway by dephosphorylating phosphoinositides and thereby modulating cell cycle progression and cell survival (PubMed:19647222, PubMed:24070612). {ECO:0000269|PubMed:19647222, ECO:0000269|PubMed:24070612, ECO:0000269|PubMed:24591580}.
CEMP1	4	0.0599626	0.126742	0.00389608	8169	0.0587506	7876	Beyond p = 0.05 cutoff	Beyond p = 0.05 cutoff	May play a role in development of the periodontium which surrounds and supports the teeth by promoting the differentiation of multi-potent cells from the periodontal ligament into cementoblasts to form the cementum (PubMed:21929512, PubMed:17509525, PubMed:21465469). Binds hydroxyapatite and may promote the biomineralization of the cementum (PubMed:19393626). Also promotes cell proliferation (PubMed:17509525, PubMed:21929512, PubMed:26011628). {ECO:0000269|PubMed:17509525, ECO:0000269|PubMed:19393626, ECO:0000269|PubMed:21465469, ECO:0000269|PubMed:21929512, ECO:0000269|PubMed:26011628}.
THUMPD1	4	0.0386512	0.287859	0.00385957	8170	-0.174984	12575	Beyond p = 0.05 cutoff	Beyond p = 0.05 cutoff	Functions as a tRNA-binding adapter to mediate NAT10-dependent tRNA acetylation (PubMed:25653167). {ECO:0000269|PubMed:25653167}.
SEMA6C	4	0.0607542	0.011401	0.00383453	8171	0.22183	3840	Beyond p = 0.05 cutoff	Beyond p = 0.05 cutoff	Shows growth cone collapsing activity on dorsal root ganglion (DRG) neurons in vitro. May be a stop signal for the DRG neurons in their target areas, and possibly also for other neurons. May also be involved in the maintenance and remodeling of neuronal connections. {ECO:0000269|PubMed:12110693}.
AKR7A2	4	0.0413089	0.00121339	0.00383057	8172	0.172494	5140	Beyond p = 0.05 cutoff	Beyond p = 0.05 cutoff	Catalyzes the NADPH-dependent reduction of succinic semialdehyde to gamma-hydroxybutyrate. May have an important role in producing the neuromodulator gamma-hydroxybutyrate (GHB). Has broad substrate specificity. Has NADPH-dependent aldehyde reductase activity towards 2-carboxybenzaldehyde, 2-nitrobenzaldehyde and pyridine-2-aldehyde (in vitro). Can reduce 1,2-naphthoquinone and 9,10-phenanthrenequinone (in vitro). Can reduce the dialdehyde protein-binding form of aflatoxin B1 (AFB1) to the non-binding AFB1 dialcohol. May be involved in protection of liver against the toxic and carcinogenic effects of AFB1, a potent hepatocarcinogen. {ECO:0000269|PubMed:17591773, ECO:0000269|PubMed:9576847}.
COX4I1	4	0.004855	0.00554815	0.0038143	8173	0.146539	6536	Beyond p = 0.05 cutoff	Beyond p = 0.05 cutoff	This protein is one of the nuclear-coded polypeptide chains of cytochrome c oxidase, the terminal oxidase in mitochondrial electron transport.
ZNF621	4	0.155975	0.475153	0.00380134	8174	-0.258718	14908	Beyond p = 0.05 cutoff	Beyond p = 0.05 cutoff	May be involved in transcriptional regulation.
LRFN3	4	0.0201679	0.147145	0.00379651	8175	-0.0160387	9145	Beyond p = 0.05 cutoff	Beyond p = 0.05 cutoff	Cell adhesion molecule that mediates homophilic cell-cell adhesion in a Ca(2+)-independent manner. Promotes neurite outgrowth in hippocampal neurons (By similarity). {ECO:0000250}.
RAPGEFL1	4	0.0809939	0.182436	0.00371693	8176	0.0108004	8647	Beyond p = 0.05 cutoff	Beyond p = 0.05 cutoff	Probable guanine nucleotide exchange factor (GEF).
TDRP	4	0.0516403	0.123339	0.00371481	8177	0.0539793	7951	Beyond p = 0.05 cutoff	Beyond p = 0.05 cutoff	Contributes to normal sperm motility, but not essential for male fertility. {ECO:0000250|UniProtKB:Q8C5P7}.
PTTG1IP	4	0.139261	0.213819	0.00364275	8178	0.0380243	8188	Beyond p = 0.05 cutoff	Beyond p = 0.05 cutoff	May facilitate PTTG1 nuclear translocation.
DYRK1B	4	0.0926532	0.351368	0.00357103	8179	-0.204551	13839	Beyond p = 0.05 cutoff	Beyond p = 0.05 cutoff	Dual-specificity kinase which possesses both serine/threonine and tyrosine kinase activities. Enhances the transcriptional activity of TCF1/HNF1A and FOXO1. Inhibits epithelial cell migration. Mediates colon carcinoma cell survival in mitogen-poor environments. Inhibits the SHH and WNT1 pathways, thereby enhancing adipogenesis. In addition, promotes expression of the gluconeogenic enzyme glucose-6-phosphatase (G6PC). {ECO:0000269|PubMed:10910078, ECO:0000269|PubMed:11980910, ECO:0000269|PubMed:14500717, ECO:0000269|PubMed:24827035}.
TTC33	4	0.0716561	0.276994	0.00353764	8180	-0.122351	11212	Beyond p = 0.05 cutoff	Beyond p = 0.05 cutoff
SLC25A19	4	0.252765	0.368992	0.0035098	8181	-0.036521	9462	Beyond p = 0.05 cutoff	Beyond p = 0.05 cutoff	Mitochondrial transporter mediating uptake of thiamine pyrophosphate (ThPP) into mitochondria. {ECO:0000269|PubMed:18280798}.
MAST1	4	0.00423077	0	0.00349999	8182	0.18518	4655	Beyond p = 0.05 cutoff	Beyond p = 0.05 cutoff	Microtubule-associated protein essential for correct brain development (PubMed:30449657). Appears to link the dystrophin/utrophin network with microtubule filaments via the syntrophins. Phosphorylation of DMD or UTRN may modulate their affinities for associated proteins (By similarity). {ECO:0000250|UniProtKB:Q9R1L5, ECO:0000269|PubMed:30449657}.
CLUH	4	0.0156278	0.0244901	0.00345169	8183	0.14528	6564	Beyond p = 0.05 cutoff	Beyond p = 0.05 cutoff	mRNA-binding protein involved in proper cytoplasmic distribution of mitochondria. Specifically binds mRNAs of nuclear-encoded mitochondrial proteins in the cytoplasm and regulates transport or translation of these transcripts close to mitochondria, playing a role in mitochondrial biogenesis. {ECO:0000255|HAMAP-Rule:MF_03013, ECO:0000269|PubMed:25349259}.
CETN2	4	0.103108	0.399494	0.00343396	8184	-0.229925	14473	Beyond p = 0.05 cutoff	Beyond p = 0.05 cutoff	Plays a fundamental role in microtubule organizing center structure and function. Required for centriole duplication and correct spindle formation. Has a role in regulating cytokinesis and genome stability via cooperation with CALM1 and CCP110.; FUNCTION: Involved in global genome nucleotide excision repair (GG-NER) by acting as component of the XPC complex. Cooperatively with RAD23B appears to stabilize XPC. In vitro, stimulates DNA binding of the XPC:RAD23B dimer.; FUNCTION: The XPC complex is proposed to represent the first factor bound at the sites of DNA damage and together with other core recognition factors, XPA, RPA and the TFIIH complex, is part of the pre-incision (or initial recognition) complex. The XPC complex recognizes a wide spectrum of damaged DNA characterized by distortions of the DNA helix such as single-stranded loops, mismatched bubbles or single-stranded overhangs. The orientation of XPC complex binding appears to be crucial for inducing a productive NER. XPC complex is proposed to recognize and to interact with unpaired bases on the undamaged DNA strand which is followed by recruitment of the TFIIH complex and subsequent scanning for lesions in the opposite strand in a 5'-to-3' direction by the NER machinery. Cyclobutane pyrimidine dimers (CPDs) which are formed upon UV-induced DNA damage esacpe detection by the XPC complex due to a low degree of structural perurbation. Instead they are detected by the UV-DDB complex which in turn recruits and cooperates with the XPC complex in the respective DNA repair.; FUNCTION: As a component of the TREX-2 complex, involved in the export of mRNAs to the cytoplasm through the nuclear pores. {ECO:0000269|PubMed:22307388, ECO:0000305|PubMed:23591820}.
SSBP3	4	0.0734181	0.172385	0.00340532	8185	0.0140787	8604	Beyond p = 0.05 cutoff	Beyond p = 0.05 cutoff	May be involved in transcription regulation of the alpha 2(I) collagen gene where it binds to the single-stranded polypyrimidine sequences in the promoter region. {ECO:0000250}.
AHI1	3	0.080061	0.065318	0.00332259	8186	0.179884	4830	Beyond p = 0.05 cutoff	Beyond p = 0.05 cutoff	Involved in vesicle trafficking and required for ciliogenesis, formation of primary non-motile cilium, and recruitment of RAB8A to the basal body of primary cilium. Component of the tectonic-like complex, a complex localized at the transition zone of primary cilia and acting as a barrier that prevents diffusion of transmembrane proteins between the cilia and plasma membranes. Involved in neuronal differentiation. As a positive modulator of classical Wnt signaling, may play a crucial role in ciliary signaling during cerebellum embryonic development (PubMed:21623382). {ECO:0000250|UniProtKB:Q8K3E5, ECO:0000269|PubMed:21623382}.
OR6B1	4	0.129688	0.148388	0.003268	8187	0.127171	6847	Beyond p = 0.05 cutoff	Beyond p = 0.05 cutoff	Odorant receptor. {ECO:0000305}.
SLC2A8	4	0.121756	0.434898	0.00322593	8188	-0.249287	14796	Beyond p = 0.05 cutoff	Beyond p = 0.05 cutoff	Insulin-regulated facilitative hexose transporter that mediates the transport of glucose and fructose. Also able to mediate the transport of dehydroascorbate. {ECO:0000250|UniProtKB:Q9JIF3}.
NSMCE4A	4	0.140313	0.730938	0.00322047	8189	-0.577771	17215	Beyond p = 0.05 cutoff	Beyond p = 0.05 cutoff	Component of the SMC5-SMC6 complex, a complex involved in DNA double-strand breaks by homologous recombination. The complex may promote sister chromatid homologous recombination by recruiting the SMC1-SMC3 cohesin complex to double-strand breaks. The complex is required for telomere maintenance via recombination in ALT (alternative lengthening of telomeres) cell lines and mediates sumoylation of shelterin complex (telosome) components which is proposed to lead to shelterin complex disassembly in ALT-associated PML bodies (APBs). Is involved in positive regulation of response to DNA damage stimulus. {ECO:0000269|PubMed:18086888}.
TGFA	4	0.123682	0.205354	0.00317923	8190	0.0372127	8200	Beyond p = 0.05 cutoff	Beyond p = 0.05 cutoff	TGF alpha is a mitogenic polypeptide that is able to bind to the EGF receptor/EGFR and to act synergistically with TGF beta to promote anchorage-independent cell proliferation in soft agar.
H6PD	4	0.0164801	0.092323	0.00308361	8191	0.0513299	7985	Beyond p = 0.05 cutoff	Beyond p = 0.05 cutoff	Oxidizes glucose-6-phosphate and glucose, as well as other hexose-6-phosphates.
RPL36A	4	0.0854232	0.166678	0.00300234	8192	0.0326534	8270	Beyond p = 0.05 cutoff	Beyond p = 0.05 cutoff
TRPV2	4	0.0125094	0.0187456	0.00290528	8193	0.144141	6590	Beyond p = 0.05 cutoff	Beyond p = 0.05 cutoff	Calcium-permeable, non-selective cation channel with an outward rectification. Seems to be regulated, at least in part, by IGF-I, PDGF and neuropeptide head activator. May transduce physical stimuli in mast cells. Activated by temperatures higher than 52 degrees Celsius; is not activated by vanilloids and acidic pH. {ECO:0000269|PubMed:10201375}.
ZNF324	4	0.0541301	0.27465	0.00289121	8194	-0.138557	11572	Beyond p = 0.05 cutoff	Beyond p = 0.05 cutoff	May be involved in transcriptional regulation. May be involved in regulation of cell proliferation. {ECO:0000305|PubMed:11779640}.
ZCCHC24	4	0.0335507	0.169512	0.00288755	8195	-0.0277066	9338	Beyond p = 0.05 cutoff	Beyond p = 0.05 cutoff
CRYBB2	4	0.0934297	0.192448	0.00283146	8196	0.0103887	8654	Beyond p = 0.05 cutoff	Beyond p = 0.05 cutoff	Crystallins are the dominant structural components of the vertebrate eye lens.
SLC9C2	4	0.00225238	0.0268669	0.00276925	8197	0.122821	6920	Beyond p = 0.05 cutoff	Beyond p = 0.05 cutoff	Involved in pH regulation. {ECO:0000250}.
COX10	4	0.117558	0.317021	0.0027511	8198	-0.11839	11128	Beyond p = 0.05 cutoff	Beyond p = 0.05 cutoff	Converts protoheme IX and farnesyl diphosphate to heme O. {ECO:0000250}.
PRIMA1	4	0.0421265	0	0.00263753	8199	0.163882	5659	Beyond p = 0.05 cutoff	Beyond p = 0.05 cutoff	Required to anchor acetylcholinesterase (ACHE) to the basal lamina of the neuromuscular junction and to the membrane of neuronal synapses in brain. Also able to organize ACHE into tetramers (By similarity). {ECO:0000250}.
KCNA2	4	0.00793739	0	0.00262547	8200	0.172772	5121	Beyond p = 0.05 cutoff	Beyond p = 0.05 cutoff	Voltage-gated potassium channel that mediates transmembrane potassium transport in excitable membranes, primarily in the brain and the central nervous system, but also in the cardiovascular system. Prevents aberrant action potential firing and regulates neuronal output. Forms tetrameric potassium-selective channels through which potassium ions pass in accordance with their electrochemical gradient. The channel alternates between opened and closed conformations in response to the voltage difference across the membrane (PubMed:19912772, PubMed:8495559, PubMed:11211111, PubMed:23769686). Can form functional homotetrameric channels and heterotetrameric channels that contain variable proportions of KCNA1, KCNA2, KCNA4, KCNA5, KCNA6, KCNA7, and possibly other family members as well; channel properties depend on the type of alpha subunits that are part of the channel (PubMed:8495559, PubMed:20220134). Channel properties are modulated by cytoplasmic beta subunits that regulate the subcellular location of the alpha subunits and promote rapid inactivation of delayed rectifier potassium channels. In vivo, membranes probably contain a mixture of heteromeric potassium channel complexes, making it difficult to assign currents observed in intact tissues to any particular potassium channel family member. Homotetrameric KCNA2 forms a delayed-rectifier potassium channel that opens in response to membrane depolarization, followed by slow spontaneous channel closure (PubMed:19912772, PubMed:23769686). In contrast, a heteromultimer formed by KCNA2 and KCNA4 shows rapid inactivation (PubMed:8495559). Regulates neuronal excitability and plays a role as pacemaker in the regulation of neuronal action potentials (By similarity). KCNA2-containing channels play a presynaptic role and prevent hyperexcitability and aberrant action potential firing (By similarity). Response to toxins that are selective for KCNA2-containing potassium channels suggests that in Purkinje cells, dendritic subthreshold KCNA2-containing potassium channels prevent random spontaneous calcium spikes, suppressing dendritic hyperexcitability without hindering the generation of somatic action potentials, and thereby play an important role in motor coordination (By similarity). Plays a role in the induction of long-term potentiation of neuron excitability in the CA3 layer of the hippocampus (By similarity). May function as down-stream effector for G protein-coupled receptors and inhibit GABAergic inputs to basolateral amygdala neurons (By similarity). May contribute to the regulation of neurotransmitter release, such as gamma-aminobutyric acid (GABA) (By similarity). Contributes to the regulation of the axonal release of the neurotransmitter dopamine (By similarity). Reduced KCNA2 expression plays a role in the perception of neuropathic pain after peripheral nerve injury, but not acute pain (By similarity). Plays a role in the regulation of the time spent in non-rapid eye movement (NREM) sleep (By similarity). {ECO:0000250|UniProtKB:P63141, ECO:0000250|UniProtKB:P63142, ECO:0000269|PubMed:11211111, ECO:0000269|PubMed:19912772, ECO:0000269|PubMed:20220134, ECO:0000269|PubMed:23769686, ECO:0000269|PubMed:8495559, ECO:0000305}.
OR2C3	3	0.067254	0	0.00259511	8201	0.173008	5114	Beyond p = 0.05 cutoff	Beyond p = 0.05 cutoff	Odorant receptor. {ECO:0000305}.
DLX3	4	0.0882786	0.175912	0.00258149	8202	0.0260355	8389	Beyond p = 0.05 cutoff	Beyond p = 0.05 cutoff	Likely to play a regulatory role in the development of the ventral forebrain. May play a role in craniofacial patterning and morphogenesis.
FOCAD	4	0.0230181	0.130031	0.00256617	8203	0.0106556	8651	Beyond p = 0.05 cutoff	Beyond p = 0.05 cutoff	Potential tumor suppressor in gliomas. {ECO:0000250, ECO:0000269|PubMed:22427331}.
NMUR1	4	0.0719673	0.0308721	0.00255208	8204	0.201515	4215	Beyond p = 0.05 cutoff	Beyond p = 0.05 cutoff	Receptor for the neuromedin-U and neuromedin-S neuropeptides. {ECO:0000250, ECO:0000269|PubMed:10899166}.
ALX3	4	0.038543	0.186184	0.00252116	8205	-0.0500662	9698	Beyond p = 0.05 cutoff	Beyond p = 0.05 cutoff	Transcriptional regulator with a possible role in patterning of mesoderm during development. {ECO:0000250}.
MRAP	4	0.0207031	0.0413063	0.00241986	8206	0.120796	6946	Beyond p = 0.05 cutoff	Beyond p = 0.05 cutoff	Modulator of melanocortin receptors (MC1R, MC2R, MC3R, MC4R and MC5R). Acts by increasing ligand-sensitivity of melanocortin receptors and enhancing generation of cAMP by the receptors. Required both for MC2R trafficking to the cell surface of adrenal cells and for signaling in response to corticotropin (ACTH). May be involved in the intracellular trafficking pathways in adipocyte cells. {ECO:0000269|PubMed:15654338, ECO:0000269|PubMed:19329486, ECO:0000269|PubMed:20371771}.
INSL4	4	0.0495059	0.0325229	0.00238344	8207	0.166305	5491	Beyond p = 0.05 cutoff	Beyond p = 0.05 cutoff	May play an important role in trophoblast development and in the regulation of bone formation.
TMEM169	4	0.15876	0.347041	0.00237671	8208	-0.117724	11115	Beyond p = 0.05 cutoff	Beyond p = 0.05 cutoff
PSKH2	4	0.049008	0.145418	0.00229581	8209	0.0225499	8453	Beyond p = 0.05 cutoff	Beyond p = 0.05 cutoff
ABCA5	4	0.127849	0.124901	0.00229524	8210	0.145618	6557	Beyond p = 0.05 cutoff	Beyond p = 0.05 cutoff	May play a role in the processing of autolysosomes. {ECO:0000250}.
SNX22	4	0.153226	0.484382	0.00228105	8211	-0.264528	14984	Beyond p = 0.05 cutoff	Beyond p = 0.05 cutoff	May be involved in several stages of intracellular trafficking (By similarity). Interacts with membranes containing phosphatidylinositol 3-phosphate (PtdIns(3P)). {ECO:0000250}.
ID4	4	0.110257	0.264685	0.00221105	8212	-0.0657148	10019	Beyond p = 0.05 cutoff	Beyond p = 0.05 cutoff	Transcriptional regulator (lacking a basic DNA binding domain) which negatively regulates the basic helix-loop-helix (bHLH) transcription factors by forming heterodimers and inhibiting their DNA binding and transcriptional activity. Implicated in regulating a variety of cellular processes, including cellular growth, senescence, differentiation, apoptosis, angiogenesis, and neoplastic transformation (By similarity). {ECO:0000250}.
TTYH1	4	0.0787642	0.198528	0.00216357	8213	-0.0157094	9135	Beyond p = 0.05 cutoff	Beyond p = 0.05 cutoff	Probable chloride channel. May be involved in cell adhesion (By similarity). {ECO:0000250}.; FUNCTION: Isoform 3 may be a Ca(2+)-independent and swelling-activated chloride channel, possibly involved in regulation of cell volume.
PICALM	4	0.0753236	0.102574	0.00215734	8214	0.10354	7201	Beyond p = 0.05 cutoff	Beyond p = 0.05 cutoff	Cytoplasmic adapter protein that plays a critical role in clathrin-mediated endocytosis which is important in processes such as internalization of cell receptors, synaptic transmission or removal of apoptotic cells. Recruits AP-2 and attaches clathrin triskelions to the cytoplasmic side of plasma membrane leading to clathrin-coated vesicles (CCVs) assembly (PubMed:10436022, PubMed:16262731, PubMed:27574975). Furthermore, regulates clathrin-coated vesicle size and maturation by directly sensing and driving membrane curvature (PubMed:25898166). In addition to binding to clathrin, mediates the endocytosis of small R-SNARES (Soluble NSF Attachment Protein REceptors) between plasma membranes and endosomes including VAMP2, VAMP3, VAMP4, VAMP7 or VAMP8 (PubMed:22118466, PubMed:21808019, PubMed:23741335). In turn, PICALM-dependent SNARE endocytosis is required for the formation and maturation of autophagic precursors (PubMed:25241929). Modulates thereby autophagy and the turnover of autophagy substrates such as MAPT/TAU or amyloid precursor protein cleaved C-terminal fragment (APP-CTF) (PubMed:25241929, PubMed:24067654). {ECO:0000269|PubMed:10436022, ECO:0000269|PubMed:16262731, ECO:0000269|PubMed:21808019, ECO:0000269|PubMed:22118466, ECO:0000269|PubMed:23741335, ECO:0000269|PubMed:24067654, ECO:0000269|PubMed:25241929, ECO:0000269|PubMed:25898166, ECO:0000269|PubMed:27574975}.
PSENEN	4	0.112679	0.45831	0.0021523	8215	-0.281911	15190	Beyond p = 0.05 cutoff	Beyond p = 0.05 cutoff	Essential subunit of the gamma-secretase complex, an endoprotease complex that catalyzes the intramembrane cleavage of integral membrane proteins such as Notch receptors and APP (amyloid-beta precursor protein) (PubMed:12522139, PubMed:12763021, PubMed:12740439, PubMed:12679784, PubMed:24941111, PubMed:30598546, PubMed:30630874). The gamma-secretase complex plays a role in Notch and Wnt signaling cascades and regulation of downstream processes via its role in processing key regulatory proteins, and by regulating cytosolic CTNNB1 levels (Probable). PSENEN modulates both endoproteolysis of presenilin and gamma-secretase activity (PubMed:12522139, PubMed:12763021, PubMed:12740439, PubMed:12679784, PubMed:24941111). {ECO:0000269|PubMed:12522139, ECO:0000269|PubMed:12679784, ECO:0000269|PubMed:12740439, ECO:0000269|PubMed:12763021, ECO:0000269|PubMed:24941111, ECO:0000269|PubMed:30598546, ECO:0000269|PubMed:30630874, ECO:0000305}.
AOC2	4	0.0447616	0.243959	0.00213358	8216	-0.110494	10980	Beyond p = 0.05 cutoff	Beyond p = 0.05 cutoff	Has a monoamine oxidase activity with substrate specificity for 2-phenylethylamine and tryptamine. May play a role in adipogenesis. May be a critical modulator of signal transmission in retina. {ECO:0000269|PubMed:17400359, ECO:0000269|PubMed:19588076}.
FAHD1	4	0.0867044	0.151546	0.0021268	8217	0.0626873	7814	Beyond p = 0.05 cutoff	Beyond p = 0.05 cutoff	Probable mitochondrial acylpyruvase which is able to hydrolyze acetylpyruvate and fumarylpyruvate in vitro (PubMed:15551868, PubMed:21878618). Also has oxaloacetate decarboxylase activity (PubMed:25575590). {ECO:0000269|PubMed:15551868, ECO:0000269|PubMed:21878618, ECO:0000269|PubMed:25575590}.
PARP11	3	0.0493919	0.101862	0.00207777	8218	0.086321	7451	Beyond p = 0.05 cutoff	Beyond p = 0.05 cutoff	Mono-ADP-ribosyltransferase that mediates mono-ADP-ribosylation of target proteins (PubMed:25043379, PubMed:25673562). Plays a role in nuclear envelope stability and nuclear remodeling during spermiogenesis (By similarity). {ECO:0000250|UniProtKB:Q8CFF0, ECO:0000269|PubMed:25043379, ECO:0000269|PubMed:25673562}.
ELMOD1	4	0.128168	0.217192	0.00207173	8219	0.0173864	8550	Beyond p = 0.05 cutoff	Beyond p = 0.05 cutoff	Acts as a GTPase-activating protein (GAP) toward guanine nucleotide exchange factors like ARL2, ARL3, ARF1 and ARF6, but not for GTPases outside the Arf family. {ECO:0000269|PubMed:17452337}.
SLC35E2B	4	0.0078577	0.0297627	0.00199709	8220	0.125833	6864	Beyond p = 0.05 cutoff	Beyond p = 0.05 cutoff	Putative transporter. {ECO:0000250}.
WRNIP1	4	0.0376404	0.124238	0.00196819	8221	0.0355382	8224	Beyond p = 0.05 cutoff	Beyond p = 0.05 cutoff	Functions as a modulator of initiation or reinitiation events during DNA polymerase delta-mediated DNA synthesis. In the presence of ATP, stimulation of DNA polymerase delta-mediated DNA synthesis is decreased. Plays also a role in the innate immune defense against viruses. Stabilizes the RIG-I/DDX58 dsRNA interaction and promotes RIG-I/DDX58 'Lys-63'-linked polyubiquitination. In turn, RIG-I/DDX58 transmits the signal through mitochondrial MAVS. {ECO:0000269|PubMed:15670210, ECO:0000269|PubMed:29053956}.
GPBP1L1	4	0.110434	0.257176	0.00194279	8222	-0.0488039	9674	Beyond p = 0.05 cutoff	Beyond p = 0.05 cutoff	Possible transcription factor. {ECO:0000305}.
CD151	4	0.113614	0.445169	0.00191466	8223	-0.268918	15046	Beyond p = 0.05 cutoff	Beyond p = 0.05 cutoff	Essential for the proper assembly of the glomerular and tubular basement membranes in kidney. {ECO:0000269|PubMed:15265795}.; FUNCTION: (Microbial infection) Plays a role in human papillomavirus 16/HPV-16 endocytosis upon binding to cell surface receptor. {ECO:0000269|PubMed:24553111}.
RHOV	4	0.0819754	0.160058	0.00189853	8224	0.042518	8105	Beyond p = 0.05 cutoff	Beyond p = 0.05 cutoff	Plays a role in the control of the actin cytoskeleton via activation of the JNK pathway. {ECO:0000250|UniProtKB:Q9Z1Y0}.
C10orf71	4	0.000710201	0	0.00186031	8225	0.164587	5605	Beyond p = 0.05 cutoff	Beyond p = 0.05 cutoff	Plays an important role in cardiomyocyte hypertrophy via activation of the calcineurin/NFAT signaling pathway. {ECO:0000250|UniProtKB:M0RD54}.
KIAA1191	4	0.0303584	0.0153283	0.00184827	8226	0.17915	4861	Beyond p = 0.05 cutoff	Beyond p = 0.05 cutoff	Potential NADPH-dependent oxidoreductase. May be involved in the regulation of neuronal survival, differentiation and axonal outgrowth.
MYO1A	4	0.0165962	0.1698	0.00178799	8227	-0.047194	9648	Beyond p = 0.05 cutoff	Beyond p = 0.05 cutoff	Involved in directing the movement of organelles along actin filaments. {ECO:0000305}.
IFI30	4	0.0377107	0.0720534	0.00175271	8228	0.106261	7163	Beyond p = 0.05 cutoff	Beyond p = 0.05 cutoff	Lysosomal thiol reductase that can reduce protein disulfide bonds. May facilitate the complete unfolding of proteins destined for lysosomal degradation. Plays an important role in antigen processing. Facilitates the generation of MHC class II-restricted epitodes from disulfide bond-containing antigen by the endocytic reduction of disulfide bonds (By similarity). Facilitates also MHC class I-restricted recognition of exogenous antigens containing disulfide bonds by CD8+ T-cells or crosspresentation (By similarity). {ECO:0000250}.
VAMP1	4	0.011915	0.182474	0.00167884	8229	-0.0795665	10256	Beyond p = 0.05 cutoff	Beyond p = 0.05 cutoff	Involved in the targeting and/or fusion of transport vesicles to their target membrane.
POU3F3	4	0.0840607	0.397209	0.00162599	8230	-0.250439	14814	Beyond p = 0.05 cutoff	Beyond p = 0.05 cutoff	Transcription factor that acts synergistically with SOX11 and SOX4. Plays a role in neuronal development. Is implicated in an enhancer activity at the embryonic met-mesencephalic junction; the enhancer element contains the octamer motif (5'-ATTTGCAT-3') (By similarity). {ECO:0000250}.
TMCC1	4	0.084844	0.38095	0.00162003	8231	-0.230133	14481	Beyond p = 0.05 cutoff	Beyond p = 0.05 cutoff	Endoplasmic reticulum membrane protein that promotes endoplasmic reticulum-associated endosome fission (PubMed:30220460). Localizes to contact sites between the endoplasmic reticulum and endosomes and acts by promoting recruitment of the endoplasmic reticulum to endosome tubules for fission (PubMed:30220460). Endosome membrane fission of early and late endosomes is essential to separate regions destined for lysosomal degradation from carriers to be recycled to the plasma membrane (PubMed:30220460). {ECO:0000269|PubMed:30220460}.
PSPH	4	0.0130892	0.00699636	0.00160065	8232	0.157424	6010	Beyond p = 0.05 cutoff	Beyond p = 0.05 cutoff	Catalyzes the last step in the biosynthesis of serine from carbohydrates. The reaction mechanism proceeds via the formation of a phosphoryl-enzyme intermediates. {ECO:0000269|PubMed:12777757}.
2024-12-01	4	0.00525305	0	0.0015799	8233	0.172569	5135	Beyond p = 0.05 cutoff	Beyond p = 0.05 cutoff	Candidate tumor suppressor. {ECO:0000269|PubMed:10612805}.
KIAA1755	4	0.0581106	0.0667033	0.00144214	8234	0.128371	6827	Beyond p = 0.05 cutoff	Beyond p = 0.05 cutoff
C22orf46	4	0.185362	0.206773	0.00142386	8235	0.130006	6804	Beyond p = 0.05 cutoff	Beyond p = 0.05 cutoff
SENP1	4	0.00208436	0.0642591	0.00142354	8236	0.0692948	7713	Beyond p = 0.05 cutoff	Beyond p = 0.05 cutoff	Protease that catalyzes two essential functions in the SUMO pathway (PubMed:10652325, PubMed:15199155, PubMed:16253240, PubMed:16553580, PubMed:21829689, PubMed:21965678, PubMed:23160374, PubMed:24943844, PubMed:25406032, PubMed:29506078). The first is the hydrolysis of an alpha-linked peptide bond at the C-terminal end of the small ubiquitin-like modifier (SUMO) propeptides, SUMO1, SUMO2 and SUMO3 leading to the mature form of the proteins. The second is the deconjugation of SUMO1, SUMO2 and SUMO3 from targeted proteins, by cleaving an epsilon-linked peptide bond between the C-terminal glycine of the mature SUMO and the lysine epsilon-amino group of the target protein. Deconjugates SUMO1 from HIPK2 (PubMed:16253240). Deconjugates SUMO1 from HDAC1 and BHLHE40/DEC1, which decreases its transcriptional repression activity (PubMed:21829689). Deconjugates SUMO1 from CLOCK, which decreases its transcriptional activation activity (PubMed:23160374). Deconjugates SUMO2 from MTA1 (PubMed:21965678). Deconjugates SUMO1 from METTL3 (PubMed:29506078). Desumoylates CCAR2 which decreases its interaction with SIRT1 (PubMed:25406032). Deconjugates SUMO1 from GPS2 (PubMed:24943844). {ECO:0000269|PubMed:10652325, ECO:0000269|PubMed:15199155, ECO:0000269|PubMed:16253240, ECO:0000269|PubMed:16553580, ECO:0000269|PubMed:21829689, ECO:0000269|PubMed:21965678, ECO:0000269|PubMed:23160374, ECO:0000269|PubMed:24943844, ECO:0000269|PubMed:25406032, ECO:0000269|PubMed:29506078}.
KATNA1	4	0.069937	0.210144	0.00139182	8237	-0.0455002	9618	Beyond p = 0.05 cutoff	Beyond p = 0.05 cutoff	Catalytic subunit of a complex which severs microtubules in an ATP-dependent manner. Microtubule severing may promote rapid reorganization of cellular microtubule arrays and the release of microtubules from the centrosome following nucleation. Microtubule release from the mitotic spindle poles may allow depolymerization of the microtubule end proximal to the spindle pole, leading to poleward microtubule flux and poleward motion of chromosome. Microtubule release within the cell body of neurons may be required for their transport into neuronal processes by microtubule-dependent motor proteins. This transport is required for axonal growth. {ECO:0000255|HAMAP-Rule:MF_03023, ECO:0000269|PubMed:10751153, ECO:0000269|PubMed:11870226, ECO:0000269|PubMed:19287380}.
PBLD	4	0.101114	0.0843849	0.0013355	8238	0.157639	5996	Beyond p = 0.05 cutoff	Beyond p = 0.05 cutoff
MAGEB18	4	0.0249561	0	0.00133132	8239	0.240328	3526	Beyond p = 0.05 cutoff	Beyond p = 0.05 cutoff	May enhance ubiquitin ligase activity of RING-type zinc finger-containing E3 ubiquitin-protein ligases. Proposed to act through recruitment and/or stabilization of the Ubl-conjugating enzyme (E2) at the E3:substrate complex. {ECO:0000269|PubMed:20864041}.
CYP4F22	4	0.0242575	0	0.00124363	8240	0.161973	5777	Beyond p = 0.05 cutoff	Beyond p = 0.05 cutoff
RERGL	4	0.0394696	0.00564862	0.00118037	8241	0.188313	4577	Beyond p = 0.05 cutoff	Beyond p = 0.05 cutoff	Binds GDP/GTP and may possess intrinsic GTPase activity. {ECO:0000250}.
PROK2	4	0.108356	0.204774	0.00117804	8242	0.0148742	8585	Beyond p = 0.05 cutoff	Beyond p = 0.05 cutoff	May function as an output molecule from the suprachiasmatic nucleus (SCN) that transmits behavioral circadian rhythm. May also function locally within the SCN to synchronize output. Potently contracts gastrointestinal (GI) smooth muscle.
SPSB4	4	0.00294518	0	0.00112623	8243	0.191014	4472	Beyond p = 0.05 cutoff	Beyond p = 0.05 cutoff	Substrate recognition component of a SCF-like ECS (Elongin BC-CUL2/5-SOCS-box protein) E3 ubiquitin-protein ligase complex which mediates the ubiquitination and subsequent proteasomal degradation of target proteins (PubMed:21199876, PubMed:15601820). Negatively regulates nitric oxide (NO) production and limits cellular toxicity in activated macrophages by mediating the ubiquitination and proteasomal degradation of NOS2 (PubMed:21199876). Acts as a bridge which links NOS2 with the ECS E3 ubiquitin ligase complex components ELOC and CUL5 (PubMed:21199876). Diminishes EphB2-dependent cell repulsive responses by mediating the ubiquitination and degradation of EphB2/CTF2 (PubMed:28931592). Regulates cellular clock function by mediating the ubiquitin/proteasome-dependent degradation of the circadian transcriptional repressor NR1D1 (PubMed:26392558). {ECO:0000269|PubMed:15601820, ECO:0000269|PubMed:21199876, ECO:0000269|PubMed:26392558, ECO:0000269|PubMed:28931592}.
KRT9	4	0.0644284	0	0.00101407	8244	0.147998	6455	Beyond p = 0.05 cutoff	Beyond p = 0.05 cutoff	May serve an important special function either in the mature palmar and plantar skin tissue or in the morphogenetic program of the formation of these tissues. Plays a role in keratin filament assembly. {ECO:0000269|PubMed:10218578, ECO:0000269|PubMed:7507869}.
DYNC2LI1	4	0.0655218	0.17936	0.00101161	8245	-0.0047416	8922	Beyond p = 0.05 cutoff	Beyond p = 0.05 cutoff	Required for correct intraflagellar transport (IFT), the bi-directional movement of particles required for the assembly, maintenance and functioning of primary cilia. Involved in the regulation of ciliary length. {ECO:0000269|PubMed:26077881, ECO:0000269|PubMed:26130459}.
CPT1C	4	0.0661844	0.219024	0.000949183	8246	-0.0500837	9699	Beyond p = 0.05 cutoff	Beyond p = 0.05 cutoff	May play a role in lipid metabolic process. {ECO:0000269|PubMed:25751282}.
CCNO	4	0.0570917	0	0.000897419	8247	0.141365	6639	Beyond p = 0.05 cutoff	Beyond p = 0.05 cutoff	Specifically required for generation of multiciliated cells, possibly by promoting a cell cycle state compatible with centriole amplification and maturation. Acts downstream of MCIDAS to promote mother centriole amplification and maturation in preparation for apical docking. {ECO:0000269|PubMed:24747639, ECO:0000269|PubMed:26777464}.
C10orf95	4	0.0662296	0.0735624	0.000870387	8248	0.138709	6690	Beyond p = 0.05 cutoff	Beyond p = 0.05 cutoff
CLN8	4	0.000267724	0	0.000861156	8249	0.167818	5389	Beyond p = 0.05 cutoff	Beyond p = 0.05 cutoff	Could play a role in cell proliferation during neuronal differentiation and in protection against cell death. {ECO:0000269|PubMed:19431184}.
HLA-G	4	0.0506658	0.123305	0.000826151	8250	0.0528948	7962	Beyond p = 0.05 cutoff	Beyond p = 0.05 cutoff	Isoform 1: Non-classical major histocompatibility class Ib molecule involved in immune regulatory processes at the maternal-fetal interface (PubMed:23184984, PubMed:29262349, PubMed:19304799). In complex with B2M/beta-2 microglobulin binds a limited repertoire of nonamer self-peptides derived from intracellular proteins including histones and ribosomal proteins (PubMed:7584149, PubMed:8805247). Peptide-bound HLA-G-B2M complex acts as a ligand for inhibitory/activating KIR2DL4, LILRB1 and LILRB2 receptors on uterine immune cells to promote fetal development while maintaining maternal-fetal tolerance (PubMed:23184984, PubMed:29262349, PubMed:16366734, PubMed:19304799, PubMed:20448110, PubMed:27859042). Upon interaction with KIR2DL4 and LILRB1 receptors on decidual NK cells, it triggers NK cell senescence-associated secretory phenotype as a molecular switch to promote vascular remodeling and fetal growth in early pregnancy (PubMed:23184984, PubMed:29262349, PubMed:16366734, PubMed:19304799). Through interaction with KIR2DL4 receptor on decidual macrophages induces proinflammatory cytokine production mainly associated with tissue remodeling (PubMed:19304799). Through interaction with LILRB2 receptor triggers differentiation of type 1 regulatory T cells and myeloid-derived suppressor cells, both of which actively maintain maternal-fetal tolerance (PubMed:20448110, PubMed:27859042). May play a role in balancing tolerance and antiviral-immunity at maternal-fetal interface by keeping in check the effector functions of NK, CD8+ T cells and B cells (PubMed:10190900, PubMed:11290782, PubMed:24453251). Reprograms B cells toward an immune suppressive phenotype via LILRB1 (PubMed:24453251). May induce immune activation/suppression via intercellular membrane transfer (trogocytosis), likely enabling interaction with KIR2DL4, which resides mostly in endosomes (PubMed:20179272, PubMed:26460007). Through interaction with the inhibitory receptor CD160 on endothelial cells may control angiogenesis in immune privileged sites (PubMed:16809620). {ECO:0000269|PubMed:10190900, ECO:0000269|PubMed:11290782, ECO:0000269|PubMed:16366734, ECO:0000269|PubMed:16809620, ECO:0000269|PubMed:19304799, ECO:0000269|PubMed:20179272, ECO:0000269|PubMed:20448110, ECO:0000269|PubMed:23184984, ECO:0000269|PubMed:24453251, ECO:0000269|PubMed:26460007, ECO:0000269|PubMed:27859042, ECO:0000269|PubMed:29262349, ECO:0000269|PubMed:7584149, ECO:0000269|PubMed:8805247}.; FUNCTION: Isoform 2: Likely does not bind B2M and presents peptides. Negatively regulates NK cell- and CD8+ T cell-mediated cytotoxicity (PubMed:11290782). {ECO:0000269|PubMed:11290782, ECO:0000305}.; FUNCTION: Isoform 3: Likely does not bind B2M and presents peptides. Negatively regulates NK cell- and CD8+ T cell-mediated cytotoxicity (PubMed:11290782). {ECO:0000269|PubMed:11290782, ECO:0000305}.; FUNCTION: Isoform 4: Likely does not bind B2M and presents peptides. Negatively regulates NK cell- and CD8+ T cell-mediated cytotoxicity (PubMed:11290782). {ECO:0000269|PubMed:11290782, ECO:0000305}.; FUNCTION: Isoform 5: Non-classical major histocompatibility class Ib molecule involved in immune regulatory processes at the maternal-fetal interface (PubMed:23184984, PubMed:29262349, PubMed:19304799). In complex with B2M/beta-2 microglobulin binds a limited repertoire of nonamer self-peptides derived from intracellular proteins including histones and ribosomal proteins (PubMed:7584149, PubMed:8805247). Peptide-bound HLA-G-B2M complex acts as a ligand for inhibitory/activating KIR2DL4, LILRB1 and LILRB2 receptors on uterine immune cells to promote fetal development while maintaining maternal-fetal tolerance (PubMed:23184984, PubMed:29262349, PubMed:16366734, PubMed:19304799, PubMed:20448110). Upon interaction with KIR2DL4 and LILRB1 receptors on decidual NK cells, it triggers NK cell senescence-associated secretory phenotype as a molecular switch to promote vascular remodeling and fetal growth in early pregnancy (PubMed:23184984, PubMed:29262349, PubMed:16366734, PubMed:19304799). Through interaction with KIR2DL4 receptor on decidual macrophages induces proinflammatory cytokine production mainly associated with tissue remodeling (PubMed:19304799). Through interaction with LILRB2 receptor triggers differentiation of type 1 regulatory T cells and myeloid-derived suppressor cells, both of which actively maintain maternal-fetal tolerance (PubMed:20448110). Reprograms B cells toward an immune suppressive phenotype via LILRB1 (PubMed:24453251). {ECO:0000269|PubMed:16366734, ECO:0000269|PubMed:19304799, ECO:0000269|PubMed:20448110, ECO:0000269|PubMed:23184984, ECO:0000269|PubMed:24453251, ECO:0000269|PubMed:29262349, ECO:0000269|PubMed:7584149, ECO:0000269|PubMed:8805247}.; FUNCTION: Isoform 6: Likely does not bind B2M and presents peptides. {ECO:0000305}.; FUNCTION: Isoform 7: Likely does not bind B2M and presents peptides. {ECO:0000305}.
MARVELD1	4	0.19641	0.566213	0.000823313	8251	-0.299676	15398	Beyond p = 0.05 cutoff	Beyond p = 0.05 cutoff	Microtubule-associated protein that exhibits cell cycle-dependent localization and can inhibit cell proliferation and migration. {ECO:0000250}.
SAMSN1	4	0.0876605	0.0852895	0.000807724	8252	0.149407	6395	Beyond p = 0.05 cutoff	Beyond p = 0.05 cutoff	Negative regulator of B-cell activation. Down-regulates cell proliferation (in vitro). Promotes RAC1-dependent membrane ruffle formation and reorganization of the actin cytoskeleton. Regulates cell spreading and cell polarization. Stimulates HDAC1 activity. Regulates LYN activity by modulating its tyrosine phosphorylation (By similarity). {ECO:0000250, ECO:0000269|PubMed:15381729}.
EVI2B	4	0.0494446	0.201857	0.000796668	8253	-0.0614518	9921	Beyond p = 0.05 cutoff	Beyond p = 0.05 cutoff	Required for granulocyte differentiation and functionality of hematopoietic progenitor cells through the control of cell cycle progression and survival of hematopoietic progenitor cells. {ECO:0000269|PubMed:28186500}.
CASQ2	4	0.0505613	0.143235	0.000787428	8254	0.087059	7442	Beyond p = 0.05 cutoff	Beyond p = 0.05 cutoff	Calsequestrin is a high-capacity, moderate affinity, calcium-binding protein and thus acts as an internal calcium store in muscle. Calcium ions are bound by clusters of acidic residues at the protein surface, especially at the interface between subunits. Can bind around 60 Ca(2+) ions. Regulates the release of lumenal Ca(2+) via the calcium release channel RYR2; this plays an important role in triggering muscle contraction. Plays a role in excitation-contraction coupling in the heart and in regulating the rate of heart beats. {ECO:0000269|PubMed:16908766, ECO:0000269|PubMed:17881003, ECO:0000269|PubMed:18399795, ECO:0000269|PubMed:21416293}.
ARV1	4	0.0315953	0.0692643	0.000710183	8255	0.100798	7238	Beyond p = 0.05 cutoff	Beyond p = 0.05 cutoff	Plays a role as a mediator in the endoplasmic reticulum (ER) cholesterol and bile acid homeostasis (PubMed:11063737, PubMed:12145310, PubMed:20663892). Participates in sterol transport out of the ER and distribution into plasma membranes (PubMed:20663892). {ECO:0000269|PubMed:11063737, ECO:0000269|PubMed:12145310, ECO:0000269|PubMed:20663892}.
ANTXR1	4	0.0291072	0	0.000658131	8256	0.164704	5598	Beyond p = 0.05 cutoff	Beyond p = 0.05 cutoff	Plays a role in cell attachment and migration. Interacts with extracellular matrix proteins and with the actin cytoskeleton. Mediates adhesion of cells to type 1 collagen and gelatin, reorganization of the actin cytoskeleton and promotes cell spreading. Plays a role in the angiogenic response of cultured umbilical vein endothelial cells. {ECO:0000269|PubMed:15777794, ECO:0000269|PubMed:16762926}.
OR2AG2	4	0.0398006	0	0.000654109	8257	0.169114	5318	Beyond p = 0.05 cutoff	Beyond p = 0.05 cutoff	Odorant receptor. {ECO:0000305}.
PTPN22	4	0.0805112	0.299699	0.000635527	8258	-0.132834	11426	Beyond p = 0.05 cutoff	Beyond p = 0.05 cutoff	Acts as negative regulator of T-cell receptor (TCR) signaling by direct dephosphorylation of the Src family kinases LCK and FYN, ITAMs of the TCRz/CD3 complex, as well as ZAP70, VAV, VCP and other key signaling molecules (PubMed:16461343, PubMed:18056643). Associates with and probably dephosphorylates CBL. Dephosphorylates LCK at its activating 'Tyr-394' residue (PubMed:21719704). Dephosphorylates ZAP70 at its activating 'Tyr-493' residue (PubMed:16461343). Dephosphorylates the immune system activator SKAP2 (PubMed:21719704). Positively regulates toll-like receptor (TLR)-induced type 1 interferon production (PubMed:23871208). Promotes host antiviral responses mediated by type 1 interferon (By similarity). Regulates NOD2-induced pro-inflammatory cytokine secretion and autophagy (PubMed:23991106). {ECO:0000250|UniProtKB:P29352, ECO:0000269|PubMed:16461343, ECO:0000269|PubMed:18056643, ECO:0000269|PubMed:19167335, ECO:0000269|PubMed:21719704, ECO:0000269|PubMed:23871208, ECO:0000269|PubMed:23991106}.
OR2Y1	4	0.100845	0.340519	0.000492126	8259	-0.165569	12283	Beyond p = 0.05 cutoff	Beyond p = 0.05 cutoff	Odorant receptor. {ECO:0000305}.
SDK1	4	0.0500955	0.00693172	0.000466779	8260	0.203192	4184	Beyond p = 0.05 cutoff	Beyond p = 0.05 cutoff	Adhesion molecule that promotes lamina-specific synaptic connections in the retina. Expressed in specific subsets of interneurons and retinal ganglion cells (RGCs) and promotes synaptic connectivity via homophilic interactions. {ECO:0000250|UniProtKB:Q8AV58}.
ANKRD34B	4	0.0729418	0.0789051	0.000438332	8261	0.129962	6806	Beyond p = 0.05 cutoff	Beyond p = 0.05 cutoff
TMEM185B	4	0.119497	0.329877	0.000361527	8262	-0.140562	11629	Beyond p = 0.05 cutoff	Beyond p = 0.05 cutoff
VWA3A	4	0.131511	0.475911	0.000320959	8263	-0.279885	15176	Beyond p = 0.05 cutoff	Beyond p = 0.05 cutoff
ZC3H7B	4	0.0562502	0	0.000316707	8264	0.164232	5623	Beyond p = 0.05 cutoff	Beyond p = 0.05 cutoff	May be a specific regulator of miRNA biogenesis. Binds to microRNAs MIR7-1, MIR16-2 and MIR29A hairpins recognizing the 'ATA(A/T)' motif in the apical loop. {ECO:0000269|PubMed:28431233}.
ARHGEF16	4	0.0389856	0	0.000260437	8265	0.176505	4955	Beyond p = 0.05 cutoff	Beyond p = 0.05 cutoff	Guanyl-nucleotide exchange factor of the RHOG GTPase stimulating the exchange of RHOG-associated GDP for GTP. May play a role in chemotactic cell migration by mediating the activation of RAC1 by EPHA2. May also activate CDC42 and mediate activation of CDC42 by the viral protein HPV16 E6. {ECO:0000269|PubMed:20679435}.
LRP4	4	0.0764227	0.290663	0.000249142	8266	-0.143701	11677	Beyond p = 0.05 cutoff	Beyond p = 0.05 cutoff	Mediates SOST-dependent inhibition of bone formation. Functions as a specific facilitator of SOST-mediated inhibition of Wnt signaling. Plays a key role in the formation and the maintenance of the neuromuscular junction (NMJ), the synapse between motor neuron and skeletal muscle. Directly binds AGRIN and recruits it to the MUSK signaling complex. Mediates the AGRIN-induced phosphorylation of MUSK, the kinase of the complex. The activation of MUSK in myotubes induces the formation of NMJ by regulating different processes including the transcription of specific genes and the clustering of AChR in the postsynaptic membrane. Alternatively, may be involved in the negative regulation of the canonical Wnt signaling pathway, being able to antagonize the LRP6-mediated activation of this pathway. More generally, has been proposed to function as a cell surface endocytic receptor binding and internalizing extracellular ligands for degradation by lysosomes. May play an essential role in the process of digit differentiation (By similarity). {ECO:0000250|UniProtKB:Q8VI56, ECO:0000269|PubMed:20381006, ECO:0000269|PubMed:21471202}.
CALN1	4	0.0604956	0.333215	0.000243269	8267	-0.202526	13774	Beyond p = 0.05 cutoff	Beyond p = 0.05 cutoff	Negatively regulates Golgi-to-plasma membrane trafficking by interacting with PI4KB and inhibiting its activity (By similarity). May play a role in the physiology of neurons and is potentially important in memory and learning. {ECO:0000250}.
GRIA1	4	0.03276	0.226306	0.000190227	8268	-0.0948413	10557	Beyond p = 0.05 cutoff	Beyond p = 0.05 cutoff	Ionotropic glutamate receptor. L-glutamate acts as an excitatory neurotransmitter at many synapses in the central nervous system. Binding of the excitatory neurotransmitter L-glutamate induces a conformation change, leading to the opening of the cation channel, and thereby converts the chemical signal to an electrical impulse. The receptor then desensitizes rapidly and enters a transient inactive state, characterized by the presence of bound agonist. In the presence of CACNG4 or CACNG7 or CACNG8, shows resensitization which is characterized by a delayed accumulation of current flux upon continued application of glutamate. {ECO:0000269|PubMed:20805473, ECO:0000269|PubMed:21172611}.
CDK14	4	0.0198581	0	0.000155835	8269	0.169475	5299	Beyond p = 0.05 cutoff	Beyond p = 0.05 cutoff	Serine/threonine-protein kinase involved in the control of the eukaryotic cell cycle, whose activity is controlled by an associated cyclin. Acts as a cell-cycle regulator of Wnt signaling pathway during G2/M phase by mediating the phosphorylation of LRP6 at 'Ser-1490', leading to the activation of the Wnt signaling pathway. Acts as a regulator of cell cycle progression and cell proliferation via its interaction with CCDN3. Phosphorylates RB1 in vitro, however the relevance of such result remains to be confirmed in vivo. May also play a role in meiosis, neuron differentiation and may indirectly act as a negative regulator of insulin-responsive glucose transport. {ECO:0000269|PubMed:16461467, ECO:0000269|PubMed:17517622, ECO:0000269|PubMed:19524571, ECO:0000269|PubMed:20059949}.
DLAT	4	0.0413754	0.141247	0.000145366	8270	0.0180857	8538	Beyond p = 0.05 cutoff	Beyond p = 0.05 cutoff	The pyruvate dehydrogenase complex catalyzes the overall conversion of pyruvate to acetyl-CoA and CO(2), and thereby links the glycolytic pathway to the tricarboxylic cycle.
C17orf102	4	0.00558787	0.169177	0.000136381	8271	-0.0572089	9831	Beyond p = 0.05 cutoff	Beyond p = 0.05 cutoff
ONECUT2	4	0.0987522	0	7.92e-05	8272	0.147147	6520	Beyond p = 0.05 cutoff	Beyond p = 0.05 cutoff	Transcriptional activator. Activates the transcription of a number of liver genes such as HNF3B.
OR51I1	4	0.0361279	0.175742	3.48e-05	8273	-0.0327083	9406	Beyond p = 0.05 cutoff	Beyond p = 0.05 cutoff	Odorant receptor. {ECO:0000305}.
OSBPL3	4	0.0399939	0.085291	-4.67e-05	8274	0.0902396	7400	Beyond p = 0.05 cutoff	Beyond p = 0.05 cutoff	Phosphoinositide-binding protein which associates with both cell and endoplasmic reticulum (ER) membranes (PubMed:16143324). Can bind to the ER membrane protein VAPA and recruit VAPA to plasma membrane sites, thus linking these intracellular compartments (PubMed:25447204). The ORP3-VAPA complex stimulates RRAS signaling which in turn attenuates integrin beta-1 (ITGB1) activation at the cell surface (PubMed:18270267, PubMed:25447204). With VAPA, may regulate ER morphology (PubMed:16143324). Has a role in regulation of the actin cytoskeleton, cell polarity and cell adhesion (PubMed:18270267). Binds to phosphoinositides with preference for PI(3,4)P2 and PI(3,4,5)P3 (PubMed:16143324). Also binds 25-hydroxycholesterol and cholesterol (PubMed:17428193). {ECO:0000269|PubMed:16143324, ECO:0000269|PubMed:17428193, ECO:0000269|PubMed:18270267, ECO:0000269|PubMed:25447204}.
AHSG	3	0.0104673	0.0434321	-0.000104451	8275	0.128677	6825	Beyond p = 0.05 cutoff	Beyond p = 0.05 cutoff	Promotes endocytosis, possesses opsonic properties and influences the mineral phase of bone. Shows affinity for calcium and barium ions.
THY1	4	0.0882853	0.0946776	-0.000129197	8276	0.137125	6715	Beyond p = 0.05 cutoff	Beyond p = 0.05 cutoff	May play a role in cell-cell or cell-ligand interactions during synaptogenesis and other events in the brain.
KRT25	4	0.0818715	0.0454844	-0.000155633	8277	0.208776	4079	Beyond p = 0.05 cutoff	Beyond p = 0.05 cutoff	Essential for the proper assembly of type I and type II keratin protein complexes and formation of keratin intermediate filaments in the inner root sheath (irs) (By similarity). Plays a role in the cytoskeleton organization (PubMed:26902920). {ECO:0000250|UniProtKB:Q8VCW2, ECO:0000269|PubMed:26902920}.
GLIS3	4	0.0198126	0.272456	-0.00021196	8278	-0.170941	12445	Beyond p = 0.05 cutoff	Beyond p = 0.05 cutoff	Acts as both a repressor and activator of transcription. Binds to the consensus sequence 5'-GACCACCCAC-3' (By similarity). {ECO:0000250}.
S100A10	4	0.0333043	0.187761	-0.000260091	8279	-0.0574058	9836	Beyond p = 0.05 cutoff	Beyond p = 0.05 cutoff	Because S100A10 induces the dimerization of ANXA2/p36, it may function as a regulator of protein phosphorylation in that the ANXA2 monomer is the preferred target (in vitro) of tyrosine-specific kinase.
TNRC6A	4	0.132282	0.562686	-0.000276808	8280	-0.341303	15857	Beyond p = 0.05 cutoff	Beyond p = 0.05 cutoff	Plays a role in RNA-mediated gene silencing by both micro-RNAs (miRNAs) and short interfering RNAs (siRNAs). Required for miRNA-dependent repression of translation and for siRNA-dependent endonucleolytic cleavage of complementary mRNAs by argonaute family proteins. As a scaffolding protein, associates with argonaute proteins bound to partially complementary mRNAs, and can simultaneously recruit CCR4-NOT and PAN deadenylase complexes. {ECO:0000269|PubMed:16284622, ECO:0000269|PubMed:16284623, ECO:0000269|PubMed:17596515, ECO:0000269|PubMed:17671087, ECO:0000269|PubMed:19056672, ECO:0000269|PubMed:19304925}.
EHMT2	4	0.0422439	0.37421	-0.000309372	8281	-0.249147	14793	Beyond p = 0.05 cutoff	Beyond p = 0.05 cutoff	Histone methyltransferase that specifically mono- and dimethylates 'Lys-9' of histone H3 (H3K9me1 and H3K9me2, respectively) in euchromatin. H3K9me represents a specific tag for epigenetic transcriptional repression by recruiting HP1 proteins to methylated histones. Also mediates monomethylation of 'Lys-56' of histone H3 (H3K56me1) in G1 phase, leading to promote interaction between histone H3 and PCNA and regulating DNA replication. Also weakly methylates 'Lys-27' of histone H3 (H3K27me). Also required for DNA methylation, the histone methyltransferase activity is not required for DNA methylation, suggesting that these 2 activities function independently. Probably targeted to histone H3 by different DNA-binding proteins like E2F6, MGA, MAX and/or DP1. May also methylate histone H1. In addition to the histone methyltransferase activity, also methylates non-histone proteins: mediates dimethylation of 'Lys-373' of p53/TP53. Also methylates CDYL, WIZ, ACIN1, DNMT1, HDAC1, ERCC6, KLF12 and itself. {ECO:0000269|PubMed:11316813, ECO:0000269|PubMed:18438403, ECO:0000269|PubMed:20084102, ECO:0000269|PubMed:20118233, ECO:0000269|PubMed:22387026, ECO:0000269|PubMed:8457211}.
RAB6B	4	0.128143	0.188877	-0.000343463	8282	0.0617152	7828	Beyond p = 0.05 cutoff	Beyond p = 0.05 cutoff	Seems to have a role in retrograde membrane traffic at the level of the Golgi complex. May function in retrograde transport in neuronal cells. {ECO:0000269|PubMed:17707369}.
TNIP3	4	0.00651207	0.137215	-0.000359943	8283	-0.0176132	9167	Beyond p = 0.05 cutoff	Beyond p = 0.05 cutoff	Binds to zinc finger protein TNFAIP3 and inhibits NF-kappa-B activation induced by tumor necrosis factor, Toll-like receptor 4 (TLR4), interleukin-1 and 12-O-tetradecanoylphorbol-13-acetate. Overexpression inhibits NF-kappa-B-dependent gene expression in response to lipopolysaccharide at a level downstream of TRAF6 and upstream of IKBKB. NF-kappa-B inhibition is independent of TNFAIP3 binding. {ECO:0000269|PubMed:17088249}.
MPHOSPH9	4	0.152859	0.501072	-0.000371523	8284	-0.261983	14945	Beyond p = 0.05 cutoff	Beyond p = 0.05 cutoff
PRODH	4	0.0641918	0.240667	-0.000401936	8285	-0.0903545	10455	Beyond p = 0.05 cutoff	Beyond p = 0.05 cutoff	Converts proline to delta-1-pyrroline-5-carboxylate.
MYD88	4	0.0982989	0.0224376	-0.000405389	8286	0.273728	3131	Beyond p = 0.05 cutoff	Beyond p = 0.05 cutoff	Adapter protein involved in the Toll-like receptor and IL-1 receptor signaling pathway in the innate immune response (PubMed:15361868, PubMed:18292575). Acts via IRAK1, IRAK2, IRF7 and TRAF6, leading to NF-kappa-B activation, cytokine secretion and the inflammatory response (PubMed:15361868, PubMed:24316379, PubMed:19506249). Increases IL-8 transcription (PubMed:9013863). Involved in IL-18-mediated signaling pathway. Activates IRF1 resulting in its rapid migration into the nucleus to mediate an efficient induction of IFN-beta, NOS2/INOS, and IL12A genes. MyD88-mediated signaling in intestinal epithelial cells is crucial for maintenance of gut homeostasis and controls the expression of the antimicrobial lectin REG3G in the small intestine (By similarity). {ECO:0000250|UniProtKB:P22366, ECO:0000269|PubMed:15361868, ECO:0000269|PubMed:18292575, ECO:0000269|PubMed:19506249, ECO:0000269|PubMed:20855887, ECO:0000269|PubMed:24316379, ECO:0000269|PubMed:9013863}.
TEX14	4	0.0678597	0.171921	-0.000408298	8287	0.00810844	8689	Beyond p = 0.05 cutoff	Beyond p = 0.05 cutoff	Required both for the formation of intercellular bridges during meiosis and for kinetochore-microtubule attachment during mitosis. Intercellular bridges are evolutionarily conserved structures that connect differentiating germ cells and are required for spermatogenesis and male fertility. Acts by promoting the conversion of midbodies into intercellular bridges via its interaction with CEP55: interaction with CEP55 inhibits the interaction between CEP55 and PDCD6IP/ALIX and TSG101, blocking cell abscission and leading to transform midbodies into intercellular bridges. Also plays a role during mitosis: recruited to kinetochores by PLK1 during early mitosis and regulates the maturation of the outer kinetochores and microtubule attachment. Has no protein kinase activity in vitro (By similarity). {ECO:0000250}.
TAB1	4	0.0372046	0	-0.000417493	8288	0.15989	5900	Beyond p = 0.05 cutoff	Beyond p = 0.05 cutoff	May be an important signaling intermediate between TGFB receptors and MAP3K7/TAK1. May play an important role in mammalian embryogenesis.
LRRC56	4	0.0829711	0.10926	-0.00042919	8289	0.11491	7039	Beyond p = 0.05 cutoff	Beyond p = 0.05 cutoff	Required for the assembly of dynein arms. {ECO:0000250|UniProtKB:Q387Y5}.
MAP2	4	0.00225462	0.0856245	-0.000476608	8290	0.0458782	8054	Beyond p = 0.05 cutoff	Beyond p = 0.05 cutoff	The exact function of MAP2 is unknown but MAPs may stabilize the microtubules against depolymerization. They also seem to have a stiffening effect on microtubules.
CAMK1G	4	0.113479	0.11822	-0.00059736	8291	0.139918	6663	Beyond p = 0.05 cutoff	Beyond p = 0.05 cutoff	Calcium/calmodulin-dependent protein kinase belonging to a proposed calcium-triggered signaling cascade. In vitro phosphorylates transcription factor CREB1 (By similarity). {ECO:0000250}.
ARSJ	3	0.0359157	0	-0.000600938	8292	0.179657	4834	Beyond p = 0.05 cutoff	Beyond p = 0.05 cutoff
ACVR1C	4	0.0315704	0.103132	-0.000611425	8293	0.0527992	7965	Beyond p = 0.05 cutoff	Beyond p = 0.05 cutoff	Serine/threonine protein kinase which forms a receptor complex on ligand binding. The receptor complex consisting of 2 type II and 2 type I transmembrane serine/threonine kinases. Type II receptors phosphorylate and activate type I receptors which autophosphorylate, then bind and activate SMAD transcriptional regulators, SMAD2 and SMAD3. Receptor for activin AB, activin B and NODAL. Plays a role in cell differentiation, growth arrest and apoptosis. {ECO:0000269|PubMed:12063393, ECO:0000269|PubMed:15531507}.
CYB561D2	4	0.0868159	0	-0.000613646	8294	0.166407	5483	Beyond p = 0.05 cutoff	Beyond p = 0.05 cutoff	Two-heme-containing cytochrome that catalyzes ascorbate-dependent trans-membrane ferric-chelate reduction. {ECO:0000269|PubMed:23235316, ECO:0000269|PubMed:23641721}.
HSD17B11	4	0.036298	0.10751	-0.000669371	8295	0.0559392	7919	Beyond p = 0.05 cutoff	Beyond p = 0.05 cutoff	Can convert androstan-3-alpha,17-beta-diol (3-alpha-diol) to androsterone in vitro, suggesting that it may participate in androgen metabolism during steroidogenesis. May act by metabolizing compounds that stimulate steroid synthesis and/or by generating metabolites that inhibit it. Has no activity toward DHEA (dehydroepiandrosterone), or A-dione (4-androste-3,17-dione), and only a slight activity toward testosterone to A-dione. Tumor-associated antigen in cutaneous T-cell lymphoma.
SLC25A41	4	0.0690333	0.0522566	-0.000747806	8296	0.164727	5595	Beyond p = 0.05 cutoff	Beyond p = 0.05 cutoff
GCA	4	0.142094	0.149987	-0.000796043	8297	0.142845	6610	Beyond p = 0.05 cutoff	Beyond p = 0.05 cutoff	Calcium-binding protein that may play a role in the adhesion of neutrophils to fibronectin. May play a role in the formation of focal adhesions.
BTF3L4	4	0.0100689	0.0807093	-0.000853561	8298	0.0542166	7945	Beyond p = 0.05 cutoff	Beyond p = 0.05 cutoff
IL4R	4	0.109584	0.35221	-0.000869411	8299	-0.188098	13165	Beyond p = 0.05 cutoff	Beyond p = 0.05 cutoff	Receptor for both interleukin 4 and interleukin 13. Couples to the JAK1/2/3-STAT6 pathway. The IL4 response is involved in promoting Th2 differentiation. The IL4/IL13 responses are involved in regulating IgE production and, chemokine and mucus production at sites of allergic inflammation. In certain cell types, can signal through activation of insulin receptor substrates, IRS1/IRS2. {ECO:0000269|PubMed:8124718}.; FUNCTION: Soluble IL4R (sIL4R) inhibits IL4-mediated cell proliferation and IL5 up-regulation by T-cells. {ECO:0000269|PubMed:8124718}.
ITSN1	4	0.0139023	0	-0.000870058	8300	0.16354	5685	Beyond p = 0.05 cutoff	Beyond p = 0.05 cutoff	Adapter protein that provides a link between the endocytic membrane traffic and the actin assembly machinery (PubMed:11584276, PubMed:29887380). Acts as guanine nucleotide exchange factor (GEF) for CDC42, and thereby stimulates actin nucleation mediated by WASL and the ARP2/3 complex (PubMed:11584276). Plays a role in the assembly and maturation of clathrin-coated vesicles (By similarity). Recruits FCHSD2 to clathrin-coated pits (PubMed:29887380). Involved in endocytosis of activated EGFR, and probably also other growth factor receptors (By similarity). Involved in endocytosis of integrin beta-1 (ITGB1) and transferrin receptor (TFR); internalization of ITGB1 as DAB2-dependent cargo but not TFR may involve association with DAB2 (PubMed:22648170). Promotes ubiquitination and subsequent degradation of EGFR, and thereby contributes to the down-regulation of EGFR-dependent signaling pathways. In chromaffin cells, required for normal exocytosis of catecholamines. Required for rapid replenishment of release-ready synaptic vesicles at presynaptic active zones (By similarity). Inhibits ARHGAP31 activity toward RAC1 (PubMed:11744688). {ECO:0000250|UniProtKB:Q9WVE9, ECO:0000250|UniProtKB:Q9Z0R4, ECO:0000269|PubMed:11584276, ECO:0000269|PubMed:11744688, ECO:0000269|PubMed:22648170, ECO:0000269|PubMed:29887380}.; FUNCTION: Isoform 1: Plays a role in synaptic vesicle endocytosis in brain neurons. {ECO:0000250|UniProtKB:Q9Z0R4}.
TCEA1	4	0.0637221	0.252516	-0.000898591	8301	-0.0864263	10373	Beyond p = 0.05 cutoff	Beyond p = 0.05 cutoff	Necessary for efficient RNA polymerase II transcription elongation past template-encoded arresting sites. The arresting sites in DNA have the property of trapping a certain fraction of elongating RNA polymerases that pass through, resulting in locked ternary complexes. Cleavage of the nascent transcript by S-II allows the resumption of elongation from the new 3'-terminus.
DNAJB8	4	0.0328946	0.114431	-0.00100647	8302	0.0410603	8131	Beyond p = 0.05 cutoff	Beyond p = 0.05 cutoff	Efficient suppressor of aggregation and toxicity of disease-associated polyglutamine proteins. {ECO:0000269|PubMed:20159555}.
VSTM2A	4	0.104618	0.124261	-0.00105833	8303	0.117127	7005	Beyond p = 0.05 cutoff	Beyond p = 0.05 cutoff	Plays a role in the regulation of the early stage of white and brown preadipocyte cell differentiation. Promotes adipogenic commitment of preadipocytes by increasing gene expression of the transcription factor PPARG in a BMP4-dependent signaling pathway. {ECO:0000269|PubMed:28052263}.
MICALCL	4	0.0878295	0.437954	-0.00108914	8304	-0.279849	15174	Beyond p = 0.05 cutoff	Beyond p = 0.05 cutoff	May cooperate with MAPK1/ERK2 via an intracellular signal transduction pathway in the morphogenetic development of round spermatids to spermatozoa. May act as Rab effector protein and play a role in vesicle trafficking. {ECO:0000250|UniProtKB:Q9D5U9, ECO:0000305|PubMed:27552051}.
FAXC	4	0.0409373	0.0116986	-0.00122812	8305	0.195623	4361	Beyond p = 0.05 cutoff	Beyond p = 0.05 cutoff	May play a role in axonal development. {ECO:0000250}.
SLC24A3	4	0.0293688	0.242059	-0.00123102	8306	-0.127839	11340	Beyond p = 0.05 cutoff	Beyond p = 0.05 cutoff	Transports 1 Ca(2+) and 1 K(+) in exchange for 4 Na(+). {ECO:0000250}.
TBX6	4	0.00991247	0.0818833	-0.0013749	8307	0.0519022	7976	Beyond p = 0.05 cutoff	Beyond p = 0.05 cutoff	T-box transcription factor that plays an essential role in the determination of the fate of axial stem cells: neural vs mesodermal. Acts in part by down-regulating, a specific enhancer (N1) of SOX2, to inhibit neural development. Seems to play also an essential role in left/right axis determination and acts through effects on Notch signaling around the node as well as through an effect on the morphology and motility of the nodal cilia (By similarity). {ECO:0000250}.
ROGDI	4	0.0386771	0.0711875	-0.00148339	8308	0.110701	7101	Beyond p = 0.05 cutoff	Beyond p = 0.05 cutoff
ISOC1	4	0.086123	0.232404	-0.00152998	8309	-0.0538609	9770	Beyond p = 0.05 cutoff	Beyond p = 0.05 cutoff
SLC2A4	4	0.00218374	0.210899	-0.00156517	8310	-0.128345	11351	Beyond p = 0.05 cutoff	Beyond p = 0.05 cutoff	Insulin-regulated facilitative glucose transporter, which plays a key role in removal of glucose from circulation. Response to insulin is regulated by its intracellular localization: in the absence of insulin, it is efficiently retained intracellularly within storage compartments in muscle and fat cells. Upon insulin stimulation, translocates from these compartments to the cell surface where it transports glucose from the extracellular milieu into the cell. {ECO:0000250|UniProtKB:P19357}.
MGST1	4	0.011157	0.0703305	-0.00160173	8311	0.0770489	7584	Beyond p = 0.05 cutoff	Beyond p = 0.05 cutoff	Conjugation of reduced glutathione to a wide number of exogenous and endogenous hydrophobic electrophiles. Has a wide substrate specificity.
TTC23	4	0.0359087	0.151621	-0.00160867	8312	-0.00265832	8891	Beyond p = 0.05 cutoff	Beyond p = 0.05 cutoff
PLEKHH2	4	0.0166785	0	-0.00161576	8313	0.155321	6168	Beyond p = 0.05 cutoff	Beyond p = 0.05 cutoff	In the kidney glomerulus may play a role in linking podocyte foot processes to the glomerular basement membrane. May be involved in stabilization of F-actin by attenuating its depolymerization. Can recruit TGFB1I1 from focal adhesions to podocyte lamellipodia.
NEUROD6	4	0.0743057	0	-0.00168812	8314	0.154794	6192	Beyond p = 0.05 cutoff	Beyond p = 0.05 cutoff	Activates E box-dependent transcription in collaboration with TCF3/E47. May be a trans-acting factor involved in the development and maintenance of the mammalian nervous system. Transactivates the promoter of its own gene (By similarity). {ECO:0000250}.
PEX10	4	0.113698	0.337365	-0.00172529	8315	-0.151863	11868	Beyond p = 0.05 cutoff	Beyond p = 0.05 cutoff	Somewhat implicated in the biogenesis of peroxisomes.
ZNF251	4	0.0137205	0.0974416	-0.00174739	8316	0.0433999	8090	Beyond p = 0.05 cutoff	Beyond p = 0.05 cutoff	May be involved in transcriptional regulation.
S100A6	4	0.0164038	0.0463946	-0.001795	8317	0.124471	6889	Beyond p = 0.05 cutoff	Beyond p = 0.05 cutoff	May function as calcium sensor and modulator, contributing to cellular calcium signaling. May function by interacting with other proteins, such as TPR-containing proteins, and indirectly play a role in many physiological processes such as the reorganization of the actin cytoskeleton and in cell motility. Binds 2 calcium ions. Calcium binding is cooperative. {ECO:0000269|PubMed:22399290}.
ACAN	4	0.104292	0.116524	-0.00183608	8318	0.123903	6901	Beyond p = 0.05 cutoff	Beyond p = 0.05 cutoff	This proteoglycan is a major component of extracellular matrix of cartilagenous tissues. A major function of this protein is to resist compression in cartilage. It binds avidly to hyaluronic acid via an N-terminal globular region.
CEACAM21	4	0.0594445	0.169085	-0.00184202	8319	0.00179443	8815	Beyond p = 0.05 cutoff	Beyond p = 0.05 cutoff
DNAJC16	4	0.0823785	0.131821	-0.00189384	8320	0.0772537	7582	Beyond p = 0.05 cutoff	Beyond p = 0.05 cutoff
FGF11	4	0.0211406	0	-0.00193027	8321	0.169957	5274	Beyond p = 0.05 cutoff	Beyond p = 0.05 cutoff	Probably involved in nervous system development and function.
BCL2L15	4	0.0412379	0.0955898	-0.00196302	8322	0.0795472	7553	Beyond p = 0.05 cutoff	Beyond p = 0.05 cutoff
STXBP1	4	0.132978	0.292786	-0.00196349	8323	-0.0818797	10299	Beyond p = 0.05 cutoff	Beyond p = 0.05 cutoff	Participates in the regulation of synaptic vesicle docking and fusion through interaction with GTP-binding proteins (By similarity). Essential for neurotransmission and binds syntaxin, a component of the synaptic vesicle fusion machinery probably in a 1:1 ratio. Can interact with syntaxins 1, 2, and 3 but not syntaxin 4. May play a role in determining the specificity of intracellular fusion reactions. {ECO:0000250|UniProtKB:P61765}.
ATP6AP1L	4	0.0524114	0.291027	-0.00208974	8324	-0.17126	12456	Beyond p = 0.05 cutoff	Beyond p = 0.05 cutoff
USP1	4	0.0221749	0.108233	-0.00216824	8325	0.0388645	8170	Beyond p = 0.05 cutoff	Beyond p = 0.05 cutoff	Negative regulator of DNA damage repair which specifically deubiquitinates monoubiquitinated FANCD2 (PubMed:15694335). Also involved in PCNA-mediated translesion synthesis (TLS) by deubiquitinating monoubiquitinated PCNA (PubMed:16531995). Has almost no deubiquitinating activity by itself and requires the interaction with WDR48 to have a high activity (PubMed:18082604, PubMed:26388029). {ECO:0000269|PubMed:15694335, ECO:0000269|PubMed:16531995, ECO:0000269|PubMed:18082604, ECO:0000269|PubMed:26388029}.
ADM	4	0.0873994	0.0280363	-0.00221015	8326	0.235167	3614	Beyond p = 0.05 cutoff	Beyond p = 0.05 cutoff	AM and PAMP are potent hypotensive and vasodilatator agents. Numerous actions have been reported most related to the physiologic control of fluid and electrolyte homeostasis. In the kidney, am is diuretic and natriuretic, and both am and pamp inhibit aldosterone secretion by direct adrenal actions. In pituitary gland, both peptides at physiologically relevant doses inhibit basal ACTH secretion. Both peptides appear to act in brain and pituitary gland to facilitate the loss of plasma volume, actions which complement their hypotensive effects in blood vessels.
WISP3	4	0.107168	0.177924	-0.00221537	8327	0.0453063	8064	Beyond p = 0.05 cutoff	Beyond p = 0.05 cutoff	Plays a role in mitochondrial electron transport and mitochondrial respiration (PubMed:27252383). Through its regulation of the mitochondrial function may play a role in normal postnatal skeletal growth and cartilage homeostasis (PubMed:27252383, PubMed:10471507). {ECO:0000269|PubMed:10471507, ECO:0000269|PubMed:27252383}.
MEI1	4	0.0937762	0.107055	-0.00221963	8328	0.125735	6865	Beyond p = 0.05 cutoff	Beyond p = 0.05 cutoff	Required for normal meiotic chromosome synapsis. May be involved in the formation of meiotic double-strand breaks (DSBs) in spermatocytes (By similarity). {ECO:0000250|UniProtKB:Q9D4I2}.
KCNJ14	4	0.0413941	0.00477953	-0.00223174	8329	0.189417	4533	Beyond p = 0.05 cutoff	Beyond p = 0.05 cutoff	Inward rectifier potassium channels are characterized by a greater tendency to allow potassium to flow into the cell rather than out of it. Their voltage dependence is regulated by the concentration of extracellular potassium; as external potassium is raised, the voltage range of the channel opening shifts to more positive voltages. The inward rectification is mainly due to the blockage of outward current by internal magnesium. KCNJ14 gives rise to low-conductance channels with a low affinity to the channel blockers Barium and Cesium (By similarity). {ECO:0000250}.
FBXL7	4	0.068238	0.0730557	-0.0022715	8330	0.141432	6637	Beyond p = 0.05 cutoff	Beyond p = 0.05 cutoff	Substrate recognition component of a SCF (SKP1-CUL1-F-box protein) E3 ubiquitin-protein ligase complex which mediates the ubiquitination and subsequent proteasomal degradation of AURKA during mitosis, causing mitotic arrest. {ECO:0000250}.
METRNL	4	0.0220705	0	-0.00229873	8331	0.162944	5716	Beyond p = 0.05 cutoff	Beyond p = 0.05 cutoff	Hormone induced following exercise or cold exposure that promotes energy expenditure. Induced either in the skeletal muscle after exercise or in adipose tissue following cold exposure and is present in the circulation. Able to stimulate energy expenditure associated with the browning of the white fat depots and improves glucose tolerance. Does not promote an increase in a thermogenic gene program via direct action on adipocytes, but acts by stimulating several immune cell subtypes to enter the adipose tissue and activate their prothermogenic actions. Stimulates an eosinophil-dependent increase in IL4 expression and promotes alternative activation of adipose tissue macrophages, which are required for the increased expression of the thermogenic and anti-inflammatory gene programs in fat. Required for some cold-induced thermogenic responses, suggesting a role in metabolic adaptations to cold temperatures (By similarity). {ECO:0000250}.
PAX8	4	0.0783835	0.0942529	-0.00235527	8332	0.12503	6877	Beyond p = 0.05 cutoff	Beyond p = 0.05 cutoff	Transcription factor for the thyroid-specific expression of the genes exclusively expressed in the thyroid cell type, maintaining the functional differentiation of such cells.
PSMD5	4	0.105283	0.304691	-0.00238728	8333	-0.108135	10906	Beyond p = 0.05 cutoff	Beyond p = 0.05 cutoff	Acts as a chaperone during the assembly of the 26S proteasome, specifically of the base subcomplex of the PA700/19S regulatory complex (RC). In the initial step of the base subcomplex assembly is part of an intermediate PSMD5:PSMC2:PSMC1:PSMD2 module which probably assembles with a PSMD10:PSMC4:PSMC5:PAAF1 module followed by dissociation of PSMD5. {ECO:0000269|PubMed:19412159, ECO:0000269|PubMed:19490896}.
CFLAR	4	0.0255764	0.305903	-0.00241445	8334	-0.182277	12897	Beyond p = 0.05 cutoff	Beyond p = 0.05 cutoff	Apoptosis regulator protein which may function as a crucial link between cell survival and cell death pathways in mammalian cells. Acts as an inhibitor of TNFRSF6 mediated apoptosis. A proteolytic fragment (p43) is likely retained in the death-inducing signaling complex (DISC) thereby blocking further recruitment and processing of caspase-8 at the complex. Full length and shorter isoforms have been shown either to induce apoptosis or to reduce TNFRSF-triggered apoptosis. Lacks enzymatic (caspase) activity. {ECO:0000269|PubMed:9880531}.
SFT2D2	4	0.046815	0.215965	-0.0024416	8335	-0.0696113	10070	Beyond p = 0.05 cutoff	Beyond p = 0.05 cutoff	May be involved in fusion of retrograde transport vesicles derived from an endocytic compartment with the Golgi complex. {ECO:0000250|UniProtKB:P38166}.
PARP10	4	0.0937169	0.266556	-0.00246821	8336	-0.0872003	10385	Beyond p = 0.05 cutoff	Beyond p = 0.05 cutoff	ADP-ribosyltransferase that mediates mono-ADP-ribosylation of glutamate and aspartate residues on target proteins (PubMed:18851833, PubMed:23332125, PubMed:23474714, PubMed:25043379). In contrast to PARP1 and PARP2, it is not able to mediate poly-ADP-ribosylation (PubMed:18851833). Catalyzes mono-ADP-ribosylation of GSK3B, leading to negatively regulate GSK3B kinase activity (PubMed:23332125). Involved in translesion DNA synthesis in response to DNA damage via its interaction with PCNA (PubMed:24695737). {ECO:0000269|PubMed:18851833, ECO:0000269|PubMed:23332125, ECO:0000269|PubMed:23474714, ECO:0000269|PubMed:24695737, ECO:0000269|PubMed:25043379}.
GOLT1A	4	0.0242129	0.0769637	-0.00255351	8337	0.0797156	7551	Beyond p = 0.05 cutoff	Beyond p = 0.05 cutoff	May be involved in fusion of ER-derived transport vesicles with the Golgi complex. {ECO:0000269|PubMed:10406798}.
BRD3	4	0.0845954	0.141268	-0.00266748	8338	0.0714492	7683	Beyond p = 0.05 cutoff	Beyond p = 0.05 cutoff	Chromatin reader that recognizes and binds hyperacetylated chromatin and plays a role in the regulation of transcription, probably by chromatin remodeling and interaction with transcription factors (PubMed:18406326, PubMed:27105114). Regulates transcription by promoting the binding of the transcription factor GATA1 to its targets (By similarity). {ECO:0000250|UniProtKB:Q8K2F0, ECO:0000269|PubMed:18406326, ECO:0000269|PubMed:27105114}.
PRSS22	4	0.028013	0.0009207	-0.00268457	8339	0.153647	6247	Beyond p = 0.05 cutoff	Beyond p = 0.05 cutoff	Preferentially cleaves the synthetic substrate H-D-Leu-Thr-Arg-pNA compared to tosyl-Gly-Pro-Arg-pNA. {ECO:0000269|PubMed:11602603}.
ZNF843	4	0.0471084	0.340472	-0.00280227	8340	-0.217978	14184	Beyond p = 0.05 cutoff	Beyond p = 0.05 cutoff
TMC3	4	0.0671122	0.15405	-0.00280576	8341	0.0334108	8258	Beyond p = 0.05 cutoff	Beyond p = 0.05 cutoff	Probable ion channel. {ECO:0000250}.
RDH16	4	0.0161874	0	-0.00284665	8342	0.153985	6231	Beyond p = 0.05 cutoff	Beyond p = 0.05 cutoff	Oxidoreductase with a preference for NAD. Oxidizes all-trans-retinol, 9-cis-retinol, 11-cis-retinol and 13-cis-retinol to the corresponding aldehydes (PubMed:10329026, PubMed:12534290, PubMed:9677409). Has higher activity towards CRBP-bound retinol than with free retinol (PubMed:12534290). Oxidizes also 3-alpha-hydroxysteroids. Oxidizes androstanediol and androsterone to dihydrotestosterone and androstanedione. Can also catalyze the reverse reaction (PubMed:10329026, PubMed:9677409, PubMed:29541409). {ECO:0000269|PubMed:10329026, ECO:0000269|PubMed:12534290, ECO:0000269|PubMed:29541409, ECO:0000269|PubMed:9677409}.
PDP2	4	0.0176111	0	-0.00284823	8343	0.146479	6539	Beyond p = 0.05 cutoff	Beyond p = 0.05 cutoff	Catalyzes the dephosphorylation and concomitant reactivation of the alpha subunit of the E1 component of the pyruvate dehydrogenase complex. {ECO:0000250}.
MMP1	4	0.042596	0	-0.00285257	8344	0.164783	5593	Beyond p = 0.05 cutoff	Beyond p = 0.05 cutoff	Cleaves collagens of types I, II, and III at one site in the helical domain. Also cleaves collagens of types VII and X (PubMed:2557822, PubMed:2153297, PubMed:1645757). In case of HIV infection, interacts and cleaves the secreted viral Tat protein, leading to a decrease in neuronal Tat's mediated neurotoxicity (PubMed:16807369). {ECO:0000269|PubMed:1645757, ECO:0000269|PubMed:16807369, ECO:0000269|PubMed:2153297, ECO:0000269|PubMed:2557822}.
FMO3	4	0.0136508	0	-0.00287015	8345	0.156435	6089	Beyond p = 0.05 cutoff	Beyond p = 0.05 cutoff	Essential hepatic enzyme that catalyzes the oxygenation of a wide variety of nitrogen- and sulfur-containing compounds including drugs as well as dietary compounds (PubMed:10759686, PubMed:30381441). Plays an important role in the metabolism of trimethylamine (TMA), via the production of trimethylamine N-oxide (TMAO) metabolite (PubMed:9776311). TMA is generated by the action of gut microbiota using dietary precursors such as choline, choline containing compounds, betaine or L-carnitine. By regulating TMAO concentration, FMO3 directly impacts both platelet responsiveness and rate of thrombus formation (PubMed:29981269). {ECO:0000250|UniProtKB:P97501, ECO:0000269|PubMed:10759686, ECO:0000269|PubMed:29981269, ECO:0000269|PubMed:30381441, ECO:0000269|PubMed:9224773, ECO:0000269|PubMed:9776311}.
SPTLC3	4	0.0309409	0.0395681	-0.00289842	8346	0.126792	6853	Beyond p = 0.05 cutoff	Beyond p = 0.05 cutoff	Serine palmitoyltransferase (SPT). The heterodimer formed with LCB1/SPTLC1 constitutes the catalytic core. The composition of the serine palmitoyltransferase (SPT) complex determines the substrate preference. SPT complexes containing SPTLC3 generate shorter chain sphingoid bases compared to complexes containing SPTLC2. The SPTLC1-SPTLC3-SPTSSA isozyme uses C12-CoA, C14-CoA and C16-CoA as substrates, with a slight preference for C14-CoA. On the other hand, the SPTLC1-SPTLC3-SPTSSB has the ability to use a broader range of acyl-CoAs without apparent preference. {ECO:0000269|PubMed:19416851, ECO:0000269|PubMed:19648650}.
GLIPR1L1	4	0.11132	0.0571119	-0.00295796	8347	0.206775	4118	Beyond p = 0.05 cutoff	Beyond p = 0.05 cutoff	Plays a role in the binding between sperm and oocytes. Component of epididymosomes, one type of membranous microvesicules which mediate the transfer of lipids and proteins to spermatozoa plasma membrane during epididymal maturation. Also component of the CD9-positive microvesicules found in the cauda region. {ECO:0000250|UniProtKB:Q32LB5, ECO:0000250|UniProtKB:Q9DAG6}.
NLRP2	4	0.036405	0.0152241	-0.00302232	8348	0.188148	4580	Beyond p = 0.05 cutoff	Beyond p = 0.05 cutoff	Suppresses TNF- and CD40-induced NFKB1 activity at the level of the IKK complex, by inhibiting NFKBIA degradation induced by TNF. When associated with PYCARD, activates CASP1, leading to the secretion of mature proinflammatory cytokine IL1B. May be a component of the inflammasome, a protein complex which also includes PYCARD, CARD8 and CASP1 and whose function would be the activation of proinflammatory caspases. {ECO:0000269|PubMed:15456791}.
TMEM59	4	0.0179106	0	-0.00303703	8349	0.14775	6479	Beyond p = 0.05 cutoff	Beyond p = 0.05 cutoff	Acts as a regulator of autophagy in response to S.aureus infection by promoting activation of LC3 (MAP1LC3A, MAP1LC3B or MAP1LC3C). Acts by interacting with ATG16L1, leading to promote a functional complex between LC3 and ATG16L1 and promoting LC3 lipidation and subsequent activation of autophagy (PubMed:27273576, PubMed:23376921). Modulates the O-glycosylation and complex N-glycosylation steps occurring during the Golgi maturation of several proteins such as APP, BACE1, SEAP or PRNP (PubMed:20427278). Inhibits APP transport to the cell surface and further shedding (PubMed:20427278). {ECO:0000269|PubMed:20427278, ECO:0000269|PubMed:23376921, ECO:0000269|PubMed:27273576}.
TMEM212	4	0.0117438	0.0601399	-0.0031001	8350	0.0905673	7398	Beyond p = 0.05 cutoff	Beyond p = 0.05 cutoff
GOLT1B	4	0.0324903	0.0817721	-0.00313015	8351	0.0760025	7604	Beyond p = 0.05 cutoff	Beyond p = 0.05 cutoff	May be involved in fusion of ER-derived transport vesicles with the Golgi complex.
RNASE3	4	0.0980059	0.100872	-0.00318837	8352	0.134059	6750	Beyond p = 0.05 cutoff	Beyond p = 0.05 cutoff	Cytotoxin and helminthotoxin with low-efficiency ribonuclease activity. Possesses a wide variety of biological activities. Exhibits antibacterial activity, including cytoplasmic membrane depolarization of preferentially Gram-negative, but also Gram-positive strains. Promotes E.coli outer membrane detachment, alteration of the overall cell shape and partial loss of cell content. {ECO:0000269|PubMed:19450231, ECO:0000269|PubMed:2501794}.
TTC18	4	0.0342772	0.11395	-0.00319112	8353	0.0435091	8087	Beyond p = 0.05 cutoff	Beyond p = 0.05 cutoff
TKTL1	4	0.0629016	0.199368	-0.00324661	8354	-0.038042	9492	Beyond p = 0.05 cutoff	Beyond p = 0.05 cutoff	Catalyzes the transfer of a two-carbon ketol group from a ketose donor to an aldose acceptor, via a covalent intermediate with the cofactor thiamine pyrophosphate. {ECO:0000250}.
BLOC1S1	4	0.118873	0.246151	-0.00326763	8355	-0.0300891	9371	Beyond p = 0.05 cutoff	Beyond p = 0.05 cutoff	Component of the BLOC-1 complex, a complex that is required for normal biogenesis of lysosome-related organelles (LRO), such as platelet dense granules and melanosomes. In concert with the AP-3 complex, the BLOC-1 complex is required to target membrane protein cargos into vesicles assembled at cell bodies for delivery into neurites and nerve terminals. The BLOC-1 complex, in association with SNARE proteins, is also proposed to be involved in neurite extension (PubMed:17182842). As part of the BORC complex may play a role in lysosomes movement and localization at the cell periphery. Associated with the cytosolic face of lysosomes, the BORC complex may recruit ARL8B and couple lysosomes to microtubule plus-end-directed kinesin motor (PubMed:25898167). {ECO:0000269|PubMed:17182842, ECO:0000269|PubMed:25898167}.; FUNCTION: May negatively regulate aerobic respiration through mitochondrial protein lysine-acetylation. May counteract the action of the deacetylase SIRT3 by acetylating and regulating proteins of the mitochondrial respiratory chain including ATP5F1A and NDUFA9. {ECO:0000269|PubMed:22309213}.
OARD1	4	0.00953952	0.293603	-0.00327356	8356	-0.22363	14333	Beyond p = 0.05 cutoff	Beyond p = 0.05 cutoff	ADP-ribose glycohydrolase that hydrolyzes ADP-ribose and acts on different substrates, such as proteins ADP-ribosylated on glutamate and O-acetyl-ADP-D-ribose (PubMed:23481255, PubMed:23474714, PubMed:21849506). Specifically acts as a glutamate mono-ADP-ribosylhydrolase by mediating the removal of mono-ADP-ribose attached to glutamate residues on proteins (PubMed:23481255, PubMed:23474714). Does not act on poly-ADP-ribosylated proteins: the poly-ADP-ribose chain of poly-ADP-ribosylated glutamate residues must by hydrolyzed into mono-ADP-ribosylated glutamate by PARG to become a substrate for OARD1 (PubMed:23481255). Deacetylates O-acetyl-ADP ribose, a signaling molecule generated by the deacetylation of acetylated lysine residues in histones and other proteins (PubMed:21849506). Catalyzes the deacylation of O-acetyl-ADP-ribose, O-propionyl-ADP-ribose and O-butyryl-ADP-ribose, yielding ADP-ribose plus acetate, propionate and butyrate, respectively (PubMed:21849506). {ECO:0000269|PubMed:21849506, ECO:0000269|PubMed:23474714, ECO:0000269|PubMed:23481255}.
TRIM15	4	0.0425268	0.046296	-0.0032816	8357	0.159318	5930	Beyond p = 0.05 cutoff	Beyond p = 0.05 cutoff
RNASE12	4	0.0285132	0.0435571	-0.00330768	8358	0.134677	6743	Beyond p = 0.05 cutoff	Beyond p = 0.05 cutoff	Does not exhibit any ribonuclease activity. {ECO:0000305}.
IL18R1	4	0.0569513	0	-0.00330978	8359	0.141531	6633	Beyond p = 0.05 cutoff	Beyond p = 0.05 cutoff	Within the IL18 receptor complex, responsible for the binding of the proinflammatory cytokine IL18, but not IL1A nor IL1B (PubMed:8626725, PubMed:14528293, PubMed:25261253, PubMed:25500532). Involved in IL18-mediated IFNG synthesis from T-helper 1 (Th1) cells (PubMed:10653850). Contributes to IL18-induced cytokine production, either independently of SLC12A3, or as a complex with SLC12A3 (By similarity). {ECO:0000250|UniProtKB:Q61098, ECO:0000269|PubMed:10653850, ECO:0000269|PubMed:14528293, ECO:0000269|PubMed:25261253, ECO:0000269|PubMed:25500532, ECO:0000269|PubMed:8626725}.
BCL2L12	4	0.0566859	0.192209	-0.00332731	8360	-0.0307018	9377	Beyond p = 0.05 cutoff	Beyond p = 0.05 cutoff
RBM41	4	0.138411	0.171005	-0.00332759	8361	0.0957803	7314	Beyond p = 0.05 cutoff	Beyond p = 0.05 cutoff	May bind RNA. {ECO:0000305}.
KCNAB3	4	0.0479047	0.269788	-0.00333207	8362	-0.14023	11606	Beyond p = 0.05 cutoff	Beyond p = 0.05 cutoff	Accessory potassium channel protein which modulates the activity of the pore-forming alpha subunit. Alters the functional properties of Kv1.5. {ECO:0000269|PubMed:9857044}.
UROD	4	0.136507	0.521457	-0.00333294	8363	-0.273473	15096	Beyond p = 0.05 cutoff	Beyond p = 0.05 cutoff	Catalyzes the decarboxylation of four acetate groups of uroporphyrinogen-III to yield coproporphyrinogen-III.
RNASE8	4	0.0938739	0.0774356	-0.00336911	8364	0.162147	5767	Beyond p = 0.05 cutoff	Beyond p = 0.05 cutoff	Has a low ribonuclease activity.
ACSM3	4	0.125863	0.406218	-0.00345489	8365	-0.210793	14036	Beyond p = 0.05 cutoff	Beyond p = 0.05 cutoff	Catalyzes the activation of fatty acids by CoA to produce an acyl-CoA, the first step in fatty acid metabolism (By similarity). Capable of activating medium-chain fatty acids with a preference for isobutyrate among fatty acids with 2-6 carbon atoms (By similarity). {ECO:0000250|UniProtKB:Q3UNX5}.
SLC30A5	4	0.106852	0.486218	-0.00356759	8366	-0.302296	15426	Beyond p = 0.05 cutoff	Beyond p = 0.05 cutoff	Functions as a zinc transporter. May be a transporter of zinc into beta cells in order to form insulin crystals. Partly regulates cellular zinc homeostasis. Required with ZNT7 for the activation of zinc-requiring enzymes, alkaline phosphatases (ALPs). Transports zinc into the lumens of the Golgi apparatus and vesicular compartments where ALPs locate, thus, converting apoALPs to holoALPs. Required with ZNT6 and ZNT7 for the activation of TNAP. {ECO:0000269|PubMed:11904301, ECO:0000269|PubMed:11937503, ECO:0000269|PubMed:15276077, ECO:0000269|PubMed:15525635, ECO:0000269|PubMed:15994300}.
B3GNT6	4	0.213615	0.522394	-0.00357837	8367	-0.219504	14225	Beyond p = 0.05 cutoff	Beyond p = 0.05 cutoff	Beta-1,3-N-acetylglucosaminyltransferase that synthesizes the core 3 structure of the O-glycan, an important precursor in the biosynthesis of mucin-type glycoproteins. Plays an important role in the synthesis of mucin-type O-glycans in digestive organs.
TSSK4	4	0.0192066	0.0654147	-0.00363426	8368	0.0851489	7470	Beyond p = 0.05 cutoff	Beyond p = 0.05 cutoff	Serine/threonine kinase which is involved in male germ cell development and in mature sperm function (By similarity). May be involved in the Cre/Creb signaling pathway (By similarity). Phosphorylates CREB1 on 'Ser-133' in vitro and can stimulate Cre/Creb pathway in cells (PubMed:15964553). Phosphorylates CREM on 'Ser-116' in vitro (By similarity). Phosphorylates ODF2 on 'Ser-95' (By similarity). {ECO:0000250|UniProtKB:Q9D411, ECO:0000269|PubMed:15964553}.
CHRNA9	4	0.0244598	0.180225	-0.003647	8369	-0.0555178	9796	Beyond p = 0.05 cutoff	Beyond p = 0.05 cutoff	Ionotropic receptor with a probable role in the modulation of auditory stimuli. Agonist binding induces a conformation change that leads to the opening of an ion-conducting channel across the plasma membrane (PubMed:11752216, PubMed:25282151). The channel is permeable to a range of divalent cations including calcium, the influx of which may activate a potassium current which hyperpolarizes the cell membrane (PubMed:11752216, PubMed:25282151). In the ear, this may lead to a reduction in basilar membrane motion, altering the activity of auditory nerve fibers and reducing the range of dynamic hearing. This may protect against acoustic trauma. May also regulate keratinocyte adhesion (PubMed:11021840). {ECO:0000269|PubMed:11021840, ECO:0000269|PubMed:11752216, ECO:0000269|PubMed:25282151, ECO:0000305}.
PPIL3	4	0.174478	0.507632	-0.00380297	8370	-0.243324	14711	Beyond p = 0.05 cutoff	Beyond p = 0.05 cutoff	PPIases accelerate the folding of proteins. It catalyzes the cis-trans isomerization of proline imidic peptide bonds in oligopeptides. May be involved in pre-mRNA splicing.
PRMT3	4	0.0606998	0.0253381	-0.00381644	8371	0.199725	4253	Beyond p = 0.05 cutoff	Beyond p = 0.05 cutoff	Methylates (mono and asymmetric dimethylation) the guanidino nitrogens of arginyl residues in some proteins.
DSPP	4	0.0357896	0.0516136	-0.00386712	8372	0.129521	6812	Beyond p = 0.05 cutoff	Beyond p = 0.05 cutoff	DSP may be an important factor in dentinogenesis. DPP may bind high amount of calcium and facilitate initial mineralization of dentin matrix collagen as well as regulate the size and shape of the crystals.
OR51F2	4	0.015323	0.0407518	-0.00401483	8373	0.112417	7075	Beyond p = 0.05 cutoff	Beyond p = 0.05 cutoff	Odorant receptor. {ECO:0000305}.
ZDHHC15	4	0.0641419	0.157449	-0.00410679	8374	0.0244094	8423	Beyond p = 0.05 cutoff	Beyond p = 0.05 cutoff	Catalyzes palmitoylation of Cys residues on target proteins. Catalyzes palmitoylation of GAP43 and DLG4/PSD95. {ECO:0000250|UniProtKB:Q8BGJ0}.
FAM46A	4	0.0159727	0.0479681	-0.0041643	8375	0.120604	6947	Beyond p = 0.05 cutoff	Beyond p = 0.05 cutoff	Probable nucleotidyltransferase that may act as a non-canonical poly(A) RNA polymerase. {ECO:0000305|PubMed:27060136}.
OR52R1	4	0.0805722	0	-0.00417488	8376	0.166418	5481	Beyond p = 0.05 cutoff	Beyond p = 0.05 cutoff	Odorant receptor. {ECO:0000305}.
C6	4	0.101569	0	-0.00425079	8377	0.147891	6467	Beyond p = 0.05 cutoff	Beyond p = 0.05 cutoff	Constituent of the membrane attack complex (MAC) that plays a key role in the innate and adaptive immune response by forming pores in the plasma membrane of target cells.
TAS2R3	4	0.0443936	0.0634408	-0.00432602	8378	0.120232	6953	Beyond p = 0.05 cutoff	Beyond p = 0.05 cutoff	Gustducin-coupled receptor implicated in the perception of bitter compounds in the oral cavity and the gastrointestinal tract. Signals through PLCB2 and the calcium-regulated cation channel TRPM5. {ECO:0000269|PubMed:10761934, ECO:0000269|PubMed:10761935}.
COG3	4	0.0935317	0.578716	-0.00433499	8379	-0.38119	16234	Beyond p = 0.05 cutoff	Beyond p = 0.05 cutoff	Involved in ER-Golgi transport. {ECO:0000269|PubMed:11929878}.
TRPV4	4	0.0361317	0.00613246	-0.00434669	8380	0.184609	4674	Beyond p = 0.05 cutoff	Beyond p = 0.05 cutoff	Non-selective calcium permeant cation channel involved in osmotic sensitivity and mechanosensitivity. Activation by exposure to hypotonicity within the physiological range exhibits an outward rectification (PubMed:18826956, PubMed:18695040). Also activated by heat, low pH, citrate and phorbol esters (PubMed:16293632, PubMed:18826956, PubMed:18695040, PubMed:25256292, PubMed:20037586, PubMed:21964574). Increase of intracellular Ca(2+) potentiates currents. Channel activity seems to be regulated by a calmodulin-dependent mechanism with a negative feedback mechanism (PubMed:12724311, PubMed:18826956). Promotes cell-cell junction formation in skin keratinocytes and plays an important role in the formation and/or maintenance of functional intercellular barriers (By similarity). Acts as a regulator of intracellular Ca(2+) in synoviocytes (PubMed:19759329). Plays an obligatory role as a molecular component in the nonselective cation channel activation induced by 4-alpha-phorbol 12,13-didecanoate and hypotonic stimulation in synoviocytes and also regulates production of IL-8 (PubMed:19759329). Together with PKD2, forms mechano- and thermosensitive channels in cilium (PubMed:18695040). Negatively regulates expression of PPARGC1A, UCP1, oxidative metabolism and respiration in adipocytes (By similarity). Regulates expression of chemokines and cytokines related to proinflammatory pathway in adipocytes (By similarity). Together with AQP5, controls regulatory volume decrease in salivary epithelial cells (By similarity). Required for normal development and maintenance of bone and cartilage (PubMed:26249260). {ECO:0000250|UniProtKB:Q9EPK8, ECO:0000269|PubMed:11025659, ECO:0000269|PubMed:12724311, ECO:0000269|PubMed:16293632, ECO:0000269|PubMed:18587396, ECO:0000269|PubMed:18695040, ECO:0000269|PubMed:18826956, ECO:0000269|PubMed:19759329, ECO:0000269|PubMed:20037586, ECO:0000269|PubMed:21964574, ECO:0000269|PubMed:25256292, ECO:0000269|PubMed:26249260}.; FUNCTION: Isoform 5: Non-selective calcium permeant cation channel involved in osmotic sensitivity and mechanosensitivity. Activation by exposure to hypotonicity within the physiological range exhibits an outward rectification. Also activated by phorbol esters. Has the same channel activity as isoform 1, and is activated by the same stimuli. {ECO:0000269|PubMed:16293632}.; FUNCTION: Isoform 2: Lacks channel activity, due to impaired oligomerization and intracellular retention. {ECO:0000269|PubMed:16293632}.; FUNCTION: Isoform 4: Lacks channel activity, due to impaired oligomerization and intracellular retention. {ECO:0000269|PubMed:16293632}.; FUNCTION: Isoform 6: Lacks channel activity, due to impaired oligomerization and intracellular retention. {ECO:0000269|PubMed:16293632}.
UGCG	4	0.131636	0.513173	-0.00442122	8381	-0.275802	15127	Beyond p = 0.05 cutoff	Beyond p = 0.05 cutoff	Catalyzes at the cytosolic surface of the Golgi, the initial step of the glucosylceramide-based glycosphingolipid/GSL synthetic pathway, the transfer of glucose from UDP-glucose to ceramide to produce glucosylceramide/GlcCer (PubMed:8643456, PubMed:1532799). Glucosylceramide is the core component of glycosphingolipids/GSLs, amphipathic molecules consisting of a ceramide lipid moiety embedded in the outer leaflet of the membrane, linked to one of hundreds of different externally oriented oligosaccharide structures (PubMed:8643456). Glycosphingolipids are essential components of membrane microdomains that mediate membrane trafficking and signal transduction. They are implicated in many fundamental cellular processes, including growth, differentiation, migration, morphogenesis, cell-to-cell and cell-to-matrix interactions. They are required for instance in the proper development and functioning of the nervous system. As an example of their role in signal transduction, they regulate the leptin receptor/LEPR in the leptin-mediated signaling pathway. They also play an important role in the establishment of the skin barrier regulating keratinocyte differentiation and the proper assembly of the cornified envelope. The biosynthesis of GSLs is also required for the proper intestinal endocytic uptake of nutritional lipids (By similarity). {ECO:0000250|UniProtKB:O88693, ECO:0000269|PubMed:1532799, ECO:0000269|PubMed:8643456, ECO:0000303|PubMed:8643456}.
ANKRD62	4	0.135478	0.213574	-0.004433	8382	0.0337563	8251	Beyond p = 0.05 cutoff	Beyond p = 0.05 cutoff
KIAA0556	4	0.0784351	0.0353077	-0.00448351	8383	0.173772	5061	Beyond p = 0.05 cutoff	Beyond p = 0.05 cutoff	May influence the stability of microtubules (MT), possibly through interaction with the MT-severing katanin complex. {ECO:0000269|PubMed:26714646}.
SFPQ	4	0.126516	0.63588	-0.00450902	8384	-0.414455	16495	Beyond p = 0.05 cutoff	Beyond p = 0.05 cutoff	DNA- and RNA binding protein, involved in several nuclear processes. Essential pre-mRNA splicing factor required early in spliceosome formation and for splicing catalytic step II, probably as a heteromer with NONO. Binds to pre-mRNA in spliceosome C complex, and specifically binds to intronic polypyrimidine tracts. Involved in regulation of signal-induced alternative splicing. During splicing of PTPRC/CD45, a phosphorylated form is sequestered by THRAP3 from the pre-mRNA in resting T-cells; T-cell activation and subsequent reduced phosphorylation is proposed to lead to release from THRAP3 allowing binding to pre-mRNA splicing regulatotry elements which represses exon inclusion. Interacts with U5 snRNA, probably by binding to a purine-rich sequence located on the 3' side of U5 snRNA stem 1b. May be involved in a pre-mRNA coupled splicing and polyadenylation process as component of a snRNP-free complex with SNRPA/U1A. The SFPQ-NONO heteromer associated with MATR3 may play a role in nuclear retention of defective RNAs. SFPQ may be involved in homologous DNA pairing; in vitro, promotes the invasion of ssDNA between a duplex DNA and produces a D-loop formation. The SFPQ-NONO heteromer may be involved in DNA unwinding by modulating the function of topoisomerase I/TOP1; in vitro, stimulates dissociation of TOP1 from DNA after cleavage and enhances its jumping between separate DNA helices. The SFPQ-NONO heteromer binds DNA (PubMed:25765647). The SFPQ-NONO heteromer may be involved in DNA non-homologous end joining (NHEJ) required for double-strand break repair and V(D)J recombination and may stabilize paired DNA ends; in vitro, the complex strongly stimulates DNA end joining, binds directly to the DNA substrates and cooperates with the Ku70/G22P1-Ku80/XRCC5 (Ku) dimer to establish a functional preligation complex. SFPQ is involved in transcriptional regulation. Functions as transcriptional activator (PubMed:25765647). Transcriptional repression is mediated by an interaction of SFPQ with SIN3A and subsequent recruitment of histone deacetylases (HDACs). The SFPQ-NONO-NR5A1 complex binds to the CYP17 promoter and regulates basal and cAMP-dependent transcriptional activity. SFPQ isoform Long binds to the DNA binding domains (DBD) of nuclear hormone receptors, like RXRA and probably THRA, and acts as transcriptional corepressor in absence of hormone ligands. Binds the DNA sequence 5'-CTGAGTC-3' in the insulin-like growth factor response element (IGFRE) and inhibits IGF-I-stimulated transcriptional activity. Regulates the circadian clock by repressing the transcriptional activator activity of the CLOCK-ARNTL/BMAL1 heterodimer. Required for the transcriptional repression of circadian target genes, such as PER1, mediated by the large PER complex through histone deacetylation (By similarity). Required for the assembly of nuclear speckles (PubMed:25765647). Plays a role in the regulation of DNA virus-mediated innate immune response by assembling into the HDP-RNP complex, a complex that serves as a platform for IRF3 phosphorylation and subsequent innate immune response activation through the cGAS-STING pathway (PubMed:28712728). {ECO:0000250|UniProtKB:Q8VIJ6, ECO:0000269|PubMed:10847580, ECO:0000269|PubMed:10858305, ECO:0000269|PubMed:10931916, ECO:0000269|PubMed:11259580, ECO:0000269|PubMed:11525732, ECO:0000269|PubMed:11897684, ECO:0000269|PubMed:15590677, ECO:0000269|PubMed:20932480, ECO:0000269|PubMed:25765647, ECO:0000269|PubMed:28712728, ECO:0000269|PubMed:8045264, ECO:0000269|PubMed:8449401}.
PCDHA8	4	0.0665337	0	-0.00456873	8385	0.148493	6436	Beyond p = 0.05 cutoff	Beyond p = 0.05 cutoff	Potential calcium-dependent cell-adhesion protein. May be involved in the establishment and maintenance of specific neuronal connections in the brain.
MRPL34	4	0.140237	0.421612	-0.00457522	8386	-0.211591	14055	Beyond p = 0.05 cutoff	Beyond p = 0.05 cutoff
SLC13A3	4	0.103329	0.184055	-0.0047283	8387	0.0395672	8157	Beyond p = 0.05 cutoff	Beyond p = 0.05 cutoff	High-affinity sodium-dicarboxylate cotransporter that accepts a range of substrates with 4-5 carbon atoms. The stoichiometry is probably 3 Na(+) for 1 divalent succinate.
BCL3	4	0.0227304	0.15376	-0.0047374	8388	-0.0220114	9239	Beyond p = 0.05 cutoff	Beyond p = 0.05 cutoff	Contributes to the regulation of transcriptional activation of NF-kappa-B target genes. In the cytoplasm, inhibits the nuclear translocation of the NF-kappa-B p50 subunit. In the nucleus, acts as transcriptional activator that promotes transcription of NF-kappa-B target genes. Contributes to the regulation of cell proliferation (By similarity). {ECO:0000250, ECO:0000269|PubMed:8453667}.
TMEM167B	4	0.0445724	0.316952	-0.0047491	8389	-0.190368	13261	Beyond p = 0.05 cutoff	Beyond p = 0.05 cutoff	Involved in the early part of the secretory pathway. {ECO:0000269|PubMed:19942856}.
PLEK	4	0.0170891	0	-0.0047928	8390	0.159043	5943	Beyond p = 0.05 cutoff	Beyond p = 0.05 cutoff	Major protein kinase C substrate of platelets.
TTC31	4	0.00444549	0.043271	-0.00479698	8391	0.103412	7205	Beyond p = 0.05 cutoff	Beyond p = 0.05 cutoff
IBSP	4	0.0566102	0.111648	-0.00479894	8392	0.0773875	7578	Beyond p = 0.05 cutoff	Beyond p = 0.05 cutoff	Binds tightly to hydroxyapatite. Appears to form an integral part of the mineralized matrix. Probably important to cell-matrix interaction. Promotes Arg-Gly-Asp-dependent cell attachment.
RPRD1A	4	0.0014503	0.0054948	-0.00487035	8393	0.142505	6612	Beyond p = 0.05 cutoff	Beyond p = 0.05 cutoff	Interacts with phosphorylated C-terminal heptapeptide repeat domain (CTD) of the largest RNA polymerase II subunit POLR2A, and participates in dephosphorylation of the CTD by RPAP2. May act as a negative regulator of cyclin-D1 (CCND1) and cyclin-E (CCNE1) in the cell cycle. {ECO:0000269|PubMed:22231121, ECO:0000269|PubMed:24399136, ECO:0000269|PubMed:24997600}.
CST1	4	0.0293972	0.0568163	-0.00489302	8394	0.108533	7135	Beyond p = 0.05 cutoff	Beyond p = 0.05 cutoff	Human saliva appears to contain several cysteine proteinase inhibitors that are immunologically related to cystatin S but that differ in their specificity due to amino acid sequence differences. Cystatin SN, with a pI of 7.5, is a much better inhibitor of papain and dipeptidyl peptidase I than is cystatin S, although both inhibit ficin equally well.
ZNF281	4	0.0704398	0.363761	-0.00495489	8395	-0.225771	14381	Beyond p = 0.05 cutoff	Beyond p = 0.05 cutoff	Transcription repressor that plays a role in regulation of embryonic stem cells (ESCs) differentiation. Required for ESCs differentiation and acts by mediating autorepression of NANOG in ESCs: binds to the NANOG promoter and promotes association of NANOG protein to its own promoter and recruits the NuRD complex, which deacetylates histones. Not required for establishement and maintenance of ESCs (By similarity). Represses the transcription of a number of genes including GAST, ODC1 and VIM. Binds to the G-rich box in the enhancer region of these genes. {ECO:0000250, ECO:0000269|PubMed:10448078, ECO:0000269|PubMed:12771217}.
ITGA10	4	0.0599644	0.107108	-0.00496507	8396	0.0842004	7496	Beyond p = 0.05 cutoff	Beyond p = 0.05 cutoff	Integrin alpha-10/beta-1 is a receptor for collagen.
DEFB116	4	0.0465839	0.149076	-0.00499319	8397	0.0146327	8590	Beyond p = 0.05 cutoff	Beyond p = 0.05 cutoff	Has antibacterial activity. {ECO:0000250}.
GGCT	4	0.108809	0.237455	-0.00518451	8398	-0.0343901	9431	Beyond p = 0.05 cutoff	Beyond p = 0.05 cutoff	Catalyzes the formation of 5-oxoproline from gamma-glutamyl dipeptides and may play a significant role in glutathione homeostasis. Induces release of cytochrome c from mitochondria with resultant induction of apoptosis. {ECO:0000269|PubMed:16765912, ECO:0000269|PubMed:18515354}.
SOX30	4	0.0699865	0	-0.00523242	8399	0.169352	5305	Beyond p = 0.05 cutoff	Beyond p = 0.05 cutoff	Transcriptional activator. Binds to the DNA sequence 5'-ACAAT-3' and shows a preference for guanine residues surrounding this core motif. {ECO:0000269|PubMed:10359848}.
JMJD1C	4	0.0237079	0.06389	-0.00531047	8400	0.0948902	7336	Beyond p = 0.05 cutoff	Beyond p = 0.05 cutoff	Probable histone demethylase that specifically demethylates 'Lys-9' of histone H3, thereby playing a central role in histone code. Demethylation of Lys residue generates formaldehyde and succinate. May be involved in hormone-dependent transcriptional activation, by participating in recruitment to androgen-receptor target genes (By similarity). {ECO:0000250}.
KPNA2	4	0.0608874	0.0789345	-0.00535265	8401	0.115827	7028	Beyond p = 0.05 cutoff	Beyond p = 0.05 cutoff	Functions in nuclear protein import as an adapter protein for nuclear receptor KPNB1. Binds specifically and directly to substrates containing either a simple or bipartite NLS motif. Docking of the importin/substrate complex to the nuclear pore complex (NPC) is mediated by KPNB1 through binding to nucleoporin FxFG repeats and the complex is subsequently translocated through the pore by an energy requiring, Ran-dependent mechanism. At the nucleoplasmic side of the NPC, Ran binds to importin-beta and the three components separate and importin-alpha and -beta are re-exported from the nucleus to the cytoplasm where GTP hydrolysis releases Ran from importin. The directionality of nuclear import is thought to be conferred by an asymmetric distribution of the GTP- and GDP-bound forms of Ran between the cytoplasm and nucleus.
SCML1	4	0.0146834	0.083652	-0.00545417	8402	0.0559962	7916	Beyond p = 0.05 cutoff	Beyond p = 0.05 cutoff	Putative Polycomb group (PcG) protein. PcG proteins act by forming multiprotein complexes, which are required to maintain the transcriptionally repressive state of homeotic genes throughout development. May be involved in spermatogenesis during sexual maturation (By similarity). {ECO:0000250}.
NKAIN1	4	0.12609	0.334676	-0.00549344	8403	-0.136362	11522	Beyond p = 0.05 cutoff	Beyond p = 0.05 cutoff
SRP72	4	0.0695446	0.762666	-0.00553773	8404	-0.66958	17366	Beyond p = 0.05 cutoff	Beyond p = 0.05 cutoff	Signal-recognition-particle assembly has a crucial role in targeting secretory proteins to the rough endoplasmic reticulum membrane. Binds the 7S RNA only in presence of SRP68. This ribonucleoprotein complex might interact directly with the docking protein in the ER membrane and possibly participate in the elongation arrest function.
MORF4L2	4	0.0366203	0.416587	-0.00561401	8405	-0.294526	15343	Beyond p = 0.05 cutoff	Beyond p = 0.05 cutoff	Component of the NuA4 histone acetyltransferase complex which is involved in transcriptional activation of select genes principally by acetylation of nucleosomal histone H4 and H2A. This modification may both alter nucleosome - DNA interactions and promote interaction of the modified histones with other proteins which positively regulate transcription. This complex may be required for the activation of transcriptional programs associated with oncogene and proto-oncogene mediated growth induction, tumor suppressor mediated growth arrest and replicative senescence, apoptosis, and DNA repair. The NuA4 complex ATPase and helicase activities seem to be, at least in part, contributed by the association of RUVBL1 and RUVBL2 with EP400. NuA4 may also play a direct role in DNA repair when directly recruited to sites of DNA damage. Also component of the MSIN3A complex which acts to repress transcription by deacetylation of nucleosomal histones.
OGDH	4	0.166151	0.579296	-0.00563231	8406	-0.331608	15740	Beyond p = 0.05 cutoff	Beyond p = 0.05 cutoff	2-oxoglutarate dehydrogenase (E1) component of the 2-oxoglutarate dehydrogenase complex, which mediates the decarboxylation of alpha-ketoglutarate (PubMed:24495017). The 2-oxoglutarate dehydrogenase complex catalyzes the overall conversion of 2-oxoglutarate to succinyl-CoA and CO(2) (PubMed:24495017). The 2-oxoglutarate dehydrogenase complex is mainly active in the mitochondrion (PubMed:29211711). A fraction of the 2-oxoglutarate dehydrogenase complex also localizes in the nucleus and is required for lysine succinylation of histones: associates with KAT2A on chromatin and provides succinyl-CoA to histone succinyltransferase KAT2A (PubMed:29211711). {ECO:0000269|PubMed:24495017, ECO:0000269|PubMed:29211711}.
C15orf43	4	0.0143941	0	-0.00570221	8407	0.163473	5690	Beyond p = 0.05 cutoff	Beyond p = 0.05 cutoff	Meiosis-specific telomere-associated protein involved in meiotic telomere attachment to the nucleus inner membrane, a crucial step for homologous pairing and synapsis. Component of the MAJIN-TERB1-TERB2 complex, which promotes telomere cap exchange by mediating attachment of telomeric DNA to the inner nuclear membrane and replacement of the protective cap of telomeric chromosomes: in early meiosis, the MAJIN-TERB1-TERB2 complex associates with telomeric DNA and the shelterin/telosome complex. During prophase, the complex matures and promotes release of the shelterin/telosome complex from telomeric DNA. {ECO:0000250|UniProtKB:Q9D494}.
FBXW10	4	0.116207	0.321749	-0.005721	8408	-0.12728	11331	Beyond p = 0.05 cutoff	Beyond p = 0.05 cutoff	Probable substrate-recognition component of a SCF (SKP1-CUL1-F-box protein)-type E3 ubiquitin ligase complex which mediates the ubiquitination and subsequent proteasomal degradation of target proteins. Overexpression is leading to degradation of CBX5 and CBX1. {ECO:0000269|PubMed:20498703}.
SUCLG2	3	0.035164	0.238058	-0.00578415	8409	-0.143488	11675	Beyond p = 0.05 cutoff	Beyond p = 0.05 cutoff	GTP-specific succinyl-CoA synthetase functions in the citric acid cycle (TCA), coupling the hydrolysis of succinyl-CoA to the synthesis of GTP and thus represents the only step of substrate-level phosphorylation in the TCA. The beta subunit provides nucleotide specificity of the enzyme and binds the substrate succinate, while the binding sites for coenzyme A and phosphate are found in the alpha subunit. {ECO:0000255|HAMAP-Rule:MF_03221}.
SP2	4	0.0784026	0.38177	-0.00581335	8410	-0.239859	14669	Beyond p = 0.05 cutoff	Beyond p = 0.05 cutoff	Binds to GC box promoters elements and selectively activates mRNA synthesis from genes that contain functional recognition sites.
ADIG	4	0.0804181	0.225443	-0.00584167	8411	-0.0441139	9594	Beyond p = 0.05 cutoff	Beyond p = 0.05 cutoff	Plays a role in stimulating adipocyte differentiation and development. {ECO:0000250|UniProtKB:Q8R400}.
PITX3	4	0.0498887	0.0446751	-0.0058607	8412	0.165393	5550	Beyond p = 0.05 cutoff	Beyond p = 0.05 cutoff	Transcriptional regulator which is important for the differentiation and maintenance of meso-diencephalic dopaminergic (mdDA) neurons during development. In addition to its importance during development, it also has roles in the long-term survival and maintenance of the mdDA neurons. Activates NR4A2/NURR1-mediated transcription of genes such as SLC6A3, SLC18A2, TH and DRD2 which are essential for development of mdDA neurons. Acts by decreasing the interaction of NR4A2/NURR1 with the corepressor NCOR2/SMRT which acts through histone deacetylases (HDACs) to keep promoters of NR4A2/NURR1 target genes in a repressed deacetylated state. Essential for the normal lens development and differentiation. Plays a critical role in the maintenance of mitotic activity of lens epithelial cells, fiber cell differentiation and in the control of the temporal and spatial activation of fiber cell-specific crystallins. Positively regulates FOXE3 expression and negatively regulates PROX1 in the anterior lens epithelium, preventing activation of CDKN1B/P27Kip1 and CDKN1C/P57Kip2 and thus maintains lens epithelial cells in cell cycle (By similarity). {ECO:0000250}.
OR7E24	4	0.0164871	0.125799	-0.00589075	8413	0.00890622	8673	Beyond p = 0.05 cutoff	Beyond p = 0.05 cutoff	Odorant receptor. {ECO:0000305}.
COX5B	4	0.101196	0.461663	-0.00595389	8414	-0.294854	15346	Beyond p = 0.05 cutoff	Beyond p = 0.05 cutoff	This protein is one of the nuclear-coded polypeptide chains of cytochrome c oxidase, the terminal oxidase in mitochondrial electron transport.
SHISA5	4	0.0202499	0.132935	-0.00606144	8415	0.00386617	8762	Beyond p = 0.05 cutoff	Beyond p = 0.05 cutoff	Can induce apoptosis in a caspase-dependent manner and plays a role in p53/TP53-dependent apoptosis. {ECO:0000269|PubMed:12135983}.
MAP1LC3A	4	0.0471792	0.291633	-0.00608228	8416	-0.178425	12732	Beyond p = 0.05 cutoff	Beyond p = 0.05 cutoff	Ubiquitin-like modifier involved in formation of autophagosomal vacuoles (autophagosomes) (PubMed:20713600, PubMed:24290141). Whereas LC3s are involved in elongation of the phagophore membrane, the GABARAP/GATE-16 subfamily is essential for a later stage in autophagosome maturation (PubMed:20713600). {ECO:0000269|PubMed:20713600, ECO:0000269|PubMed:24290141}.
HTR3A	4	0.0423472	0.464268	-0.00622953	8417	-0.3453	15890	Beyond p = 0.05 cutoff	Beyond p = 0.05 cutoff	This is one of the several different receptors for 5-hydroxytryptamine (serotonin), a biogenic hormone that functions as a neurotransmitter, a hormone, and a mitogen. This receptor is a ligand-gated ion channel, which when activated causes fast, depolarizing responses in neurons. It is a cation-specific, but otherwise relatively nonselective, ion channel. {ECO:0000269|PubMed:12867984, ECO:0000269|PubMed:9950429}.
CRYZ	4	0.0238569	0.214516	-0.00632424	8418	-0.097081	10592	Beyond p = 0.05 cutoff	Beyond p = 0.05 cutoff	Does not have alcohol dehydrogenase activity. Binds NADP and acts through a one-electron transfer process. Orthoquinones, such as 1,2-naphthoquinone or 9,10-phenanthrenequinone, are the best substrates (in vitro). May act in the detoxification of xenobiotics. Interacts with (AU)-rich elements (ARE) in the 3'-UTR of target mRNA species. Enhances the stability of mRNA coding for BCL2. NADPH binding interferes with mRNA binding. {ECO:0000269|PubMed:17497241, ECO:0000269|PubMed:20103721}.
SMDT1	4	0.0107897	0.00658608	-0.0063539	8419	0.153991	6230	Beyond p = 0.05 cutoff	Beyond p = 0.05 cutoff	Essential regulatory subunit of the mitochondrial calcium uniporter complex (uniplex), a complex that mediates calcium uptake into mitochondria (PubMed:24231807, PubMed:26774479, PubMed:27099988). Required to bridge the calcium-sensing proteins MICU1 and MICU2 with the calcium-conducting subunit MCU (PubMed:24231807). Plays a central role in regulating the uniplex complex response to intracellular calcium signaling (PubMed:27099988). Acts by mediating activation of MCU and retention of MICU1 to the MCU pore, in order to ensure tight regulation of the uniplex complex and appropriate responses to intracellular calcium signaling (PubMed:27099988). {ECO:0000269|PubMed:24231807, ECO:0000269|PubMed:26774479, ECO:0000269|PubMed:27099988}.
SAP30L	4	0.0555576	0.0638006	-0.00636278	8420	0.132774	6767	Beyond p = 0.05 cutoff	Beyond p = 0.05 cutoff	Isoform 1: Functions as transcription repressor, probably via its interaction with histone deacetylase complexes (PubMed:16820529, PubMed:18070604). Involved in the functional recruitment of the class 1 Sin3-histone deacetylase complex (HDAC) to the nucleolus (PubMed:16820529). Binds DNA, apparently without sequence-specificity, and bends bound double-stranded DNA (PubMed:19015240). Binds phosphoinositol phosphates (phosphoinositol 3-phosphate, phosphoinositol 4-phosphate and phosphoinositol 5-phosphate) via the same basic sequence motif that mediates DNA binding and nuclear import (PubMed:19015240, PubMed:26609676). {ECO:0000269|PubMed:16820529, ECO:0000269|PubMed:18070604, ECO:0000269|PubMed:19015240, ECO:0000269|PubMed:26609676}.; FUNCTION: Isoform 2: Functions as transcription repressor; isoform 2 has lower transcription repressor activity than isoform 1 and isoform 3. {ECO:0000269|PubMed:18070604}.; FUNCTION: Isoform 3: Functions as transcription repressor; its activity is marginally lower than that of isoform 1. {ECO:0000269|PubMed:18070604}.
PLEKHA8	4	0.00604053	0.0294876	-0.00638032	8421	0.124575	6888	Beyond p = 0.05 cutoff	Beyond p = 0.05 cutoff	Cargo transport protein that is required for apical transport from the Golgi complex. Transports AQP2 from the trans-Golgi network (TGN) to sites of AQP2 phosphorylation. Mediates the non-vesicular transport of glucosylceramide (GlcCer) from the trans-Golgi network (TGN) to the plasma membrane and plays a pivotal role in the synthesis of complex glycosphingolipids. Binding of both phosphatidylinositol 4-phosphate (PIP) and ARF1 are essential for the GlcCer transfer ability. Also required for primary cilium formation, possibly by being involved in the transport of raft lipids to the apical membrane, and for membrane tubulation. {ECO:0000269|PubMed:15107860, ECO:0000269|PubMed:16103222, ECO:0000269|PubMed:17687330}.
SLC25A25	4	0.150366	0.242646	-0.00639064	8422	0.0111027	8643	Beyond p = 0.05 cutoff	Beyond p = 0.05 cutoff	Calcium-dependent mitochondrial solute carrier. Mitochondrial solute carriers shuttle metabolites, nucleotides, and cofactors through the mitochondrial inner membrane. May act as a ATP-Mg/Pi exchanger that mediates the transport of Mg-ATP in exchange for phosphate, catalyzing the net uptake or efflux of adenine nucleotides into or from the mitochondria. {ECO:0000269|PubMed:15123600}.
FAM132A	4	0.0417599	0.0549222	-0.00640654	8423	0.125485	6872	Beyond p = 0.05 cutoff	Beyond p = 0.05 cutoff	Insulin-sensitizing adipocyte-secreted protein (adipokine) that regulates glucose metabolism in liver and adipose tissue. Promotes glucose uptake in adipocytes and suppresses de novo glucose production in hepatocytes via the PI3K-Akt signaling pathway. Administration lead to reduction of blood glucose. Able to attenuate inflammation in fat tissue. {ECO:0000250|UniProtKB:Q8R2Z0}.
PIDD	4	0.060354	0.0711652	-0.00655716	8424	0.138911	6686	Beyond p = 0.05 cutoff	Beyond p = 0.05 cutoff	Component of the DNA damage/stress response pathway that functions downstream of p53/TP53 and can either promote cell survival or apoptosis (PubMed:10973264, PubMed:15073321, PubMed:16360037, PubMed:17159900). Associated with CRADD and the CASP2 caspase, it forms the PIDDosome a complex that activates CASP2 and triggers apoptosis (PubMed:15073321, PubMed:17159900). Associated with IKBKG and RIPK1, it enhances sumoylation and ubiquitination of IKBKG which is important for activation of the transcription factor NF-kappa-B (PubMed:16360037, PubMed:17159900). {ECO:0000269|PubMed:10973264, ECO:0000269|PubMed:15073321, ECO:0000269|PubMed:16360037, ECO:0000269|PubMed:17159900}.
HPD	4	0.0959902	0.268711	-0.00658281	8425	-0.0876607	10391	Beyond p = 0.05 cutoff	Beyond p = 0.05 cutoff	Key enzyme in the degradation of tyrosine.
RIMS4	4	0.0213447	0.102145	-0.00659017	8426	0.0427829	8099	Beyond p = 0.05 cutoff	Beyond p = 0.05 cutoff	Regulates synaptic membrane exocytosis. {ECO:0000250}.
CDRT15	3	0.104302	0.462537	-0.00661315	8427	-0.338547	15826	Beyond p = 0.05 cutoff	Beyond p = 0.05 cutoff
STEAP2	4	0.0092148	0.133647	-0.00664736	8428	-0.00956783	8998	Beyond p = 0.05 cutoff	Beyond p = 0.05 cutoff	Metalloreductase that has the ability to reduce both Fe(3+) to Fe(2+) and Cu(2+) to Cu(1+). Uses NAD(+) as acceptor (By similarity). {ECO:0000250}.
PRSS46	4	0.0503171	0.0904165	-0.00668182	8429	0.0912594	7392	Beyond p = 0.05 cutoff	Beyond p = 0.05 cutoff
NRARP	4	0.1308	0.168679	-0.00673767	8430	0.0842915	7493	Beyond p = 0.05 cutoff	Beyond p = 0.05 cutoff	Downstream effector of Notch signaling. Involved in the regulation of liver cancer cells self-renewal (PubMed:25985737). Involved in angiogenesis acting downstream of Notch at branch points to regulate vascular density. Proposed to integrate endothelial Notch and Wnt signaling to control stalk cell proliferation and to stablilize new endothelial connections during angiogenesis (PubMed:19154719). During somitogenesis involved in maintenance of proper somite segmentation and proper numbers of somites and vertebrae. Required for proper anterior-posterior somite patterning. Proposed to function in a negative feedback loop to destabilize Notch 1 intracellular domain (NICD) and downregulate the Notch signal, preventing expansion of the Notch signal into the anterior somite domain (By similarity). {ECO:0000250|UniProtKB:Q91ZA8, ECO:0000269|PubMed:19154719, ECO:0000269|PubMed:25985737, ECO:0000305|PubMed:25985737}.
GMPR2	4	0.128772	0.198111	-0.00679039	8431	0.0485762	8020	Beyond p = 0.05 cutoff	Beyond p = 0.05 cutoff	Catalyzes the irreversible NADPH-dependent deamination of GMP to IMP. It functions in the conversion of nucleobase, nucleoside and nucleotide derivatives of G to A nucleotides, and in maintaining the intracellular balance of A and G nucleotides (PubMed:12009299, PubMed:12669231, PubMed:16359702, PubMed:22037469). Plays a role in modulating cellular differentiation (PubMed:12669231). {ECO:0000255|HAMAP-Rule:MF_03195, ECO:0000269|PubMed:12009299, ECO:0000269|PubMed:12669231, ECO:0000269|PubMed:16359702, ECO:0000269|PubMed:22037469}.
PGM3	4	0.0577934	0.329899	-0.00679666	8432	-0.204846	13850	Beyond p = 0.05 cutoff	Beyond p = 0.05 cutoff	Catalyzes the conversion of GlcNAc-6-P into GlcNAc-1-P during the synthesis of uridine diphosphate/UDP-GlcNAc, a sugar nucleotide critical to multiple glycosylation pathways including protein N- and O-glycosylation. {ECO:0000303|PubMed:24589341, ECO:0000303|PubMed:24698316, ECO:0000303|PubMed:24931394}.
STK35	4	0.0522336	0.0839753	-0.00680063	8433	0.0979918	7282	Beyond p = 0.05 cutoff	Beyond p = 0.05 cutoff
GMPPB	3	0.0966686	0.772202	-0.00684591	8434	-0.781496	17432	Beyond p = 0.05 cutoff	Beyond p = 0.05 cutoff	Catalyzes the formation of GDP-mannose, an essential precursor of glycan moieties of glycoproteins and glycolipids. {ECO:0000250|UniProtKB:P0C5I2}.
VPS37D	4	0.101842	0.229797	-0.00686398	8435	-0.0287047	9352	Beyond p = 0.05 cutoff	Beyond p = 0.05 cutoff	Component of the ESCRT-I complex, a regulator of vesicular trafficking process. Required for the sorting of endocytic ubiquitinated cargos into multivesicular bodies. May be involved in cell growth and differentiation.
ARL6IP1	4	0.0601386	0.116259	-0.00687918	8436	0.070585	7695	Beyond p = 0.05 cutoff	Beyond p = 0.05 cutoff	Positively regulates SLC1A1/EAAC1-mediated glutamate transport by increasing its affinity for glutamate in a PKC activity-dependent manner. Promotes the catalytic efficiency of SLC1A1/EAAC1 probably by reducing its interaction with ARL6IP5, a negative regulator of SLC1A1/EAAC1-mediated glutamate transport (By similarity). Plays a role in the formation and stabilization of endoplasmic reticulum tubules (PubMed:24262037). Negatively regulates apoptosis, possibly by modulating the activity of caspase-9 (CASP9). Inhibits cleavage of CASP9-dependent substrates and downstream markers of apoptosis but not CASP9 itself (PubMed:12754298). May be involved in protein transport, membrane trafficking, or cell signaling during hematopoietic maturation (PubMed:10995579). {ECO:0000250|UniProtKB:Q9JKW0, ECO:0000269|PubMed:12754298, ECO:0000269|PubMed:24262037, ECO:0000303|PubMed:10995579}.
TMF1	4	0.0504794	0.146005	-0.00697254	8437	0.0238075	8435	Beyond p = 0.05 cutoff	Beyond p = 0.05 cutoff	Potential coactivator of the androgen receptor. Mediates STAT3 degradation. May play critical roles in two RAB6-dependent retrograde transport processes: one from endosomes to the Golgi and the other from the Golgi to the ER. This protein binds the HIV-1 TATA element and inhibits transcriptional activation by the TATA-binding protein (TBP). {ECO:0000269|PubMed:10428808, ECO:0000269|PubMed:1409643, ECO:0000269|PubMed:15467733, ECO:0000269|PubMed:17698061}.
MALSU1	4	0.0205977	0.0737607	-0.00701082	8438	0.0822384	7518	Beyond p = 0.05 cutoff	Beyond p = 0.05 cutoff	Required for normal mitochondrial ribosome function and mitochondrial translation (PubMed:22238375, PubMed:23171548). May play a role in ribosome biogenesis by preventing premature association of the 28S and 39S ribosomal subunits (Probable). Interacts with mitochondrial ribosomal protein L14 (MRPL14), probably blocking formation of intersubunit bridge B8, preventing association of the 28S and 39S ribosomal subunits (Probable). Addition to isolated mitochondrial ribosomal subunits partially inhibits translation, probably by interfering with the association of the 28S and 39S ribosomal subunits and the formation of functional ribosomes (Probable). May also participate in the assembly and/or regulation of the stability of the large subunit of the mitochondrial ribosome (PubMed:22238376, PubMed:23171548). May function as a ribosomal silencing factor (Probable). {ECO:0000269|PubMed:22238375, ECO:0000269|PubMed:22238376, ECO:0000269|PubMed:23171548, ECO:0000305|PubMed:22829778, ECO:0000305|PubMed:28892042}.
REV3L	4	0.182349	0.595809	-0.00702568	8439	-0.321235	15634	Beyond p = 0.05 cutoff	Beyond p = 0.05 cutoff	Catalytic subunit of the DNA polymerase zeta complex, an error-prone polymerase specialized in translesion DNA synthesis (TLS). Lacks an intrinsic 3'-5' exonuclease activity and thus has no proofreading function. {ECO:0000269|PubMed:24449906}.
PLAGL1	4	0.0613315	0	-0.00706508	8440	0.1474	6506	Beyond p = 0.05 cutoff	Beyond p = 0.05 cutoff	Acts as a transcriptional activator (PubMed:9722527). Involved in the transcriptional regulation of type 1 receptor for pituitary adenylate cyclase-activating polypeptide. {ECO:0000269|PubMed:18299245, ECO:0000269|PubMed:9722527}.
MRPS26	4	0.0540553	0.316269	-0.00707961	8441	-0.180216	12830	Beyond p = 0.05 cutoff	Beyond p = 0.05 cutoff
OPRL1	4	0.0563906	0.0593376	-0.00709019	8442	0.143251	6601	Beyond p = 0.05 cutoff	Beyond p = 0.05 cutoff	G-protein coupled opioid receptor that functions as receptor for the endogenous neuropeptide nociceptin. Ligand binding causes a conformation change that triggers signaling via guanine nucleotide-binding proteins (G proteins) and modulates the activity of down-stream effectors. Signaling via G proteins mediates inhibition of adenylate cyclase activity and calcium channel activity. Arrestins modulate signaling via G proteins and mediate the activation of alternative signaling pathways that lead to the activation of MAP kinases. Plays a role in modulating nociception and the perception of pain. Plays a role in the regulation of locomotor activity by the neuropeptide nociceptin. {ECO:0000269|PubMed:11238602, ECO:0000269|PubMed:12568343, ECO:0000269|PubMed:22596163, ECO:0000269|PubMed:23086955, ECO:0000269|PubMed:8137918}.
OPTC	4	0.142152	0.0119433	-0.00715095	8443	0.335311	2426	Beyond p = 0.05 cutoff	Beyond p = 0.05 cutoff	Binds collagen fibrils. {ECO:0000250}.
BRSK1	4	0.0053796	0.0507052	-0.00718701	8444	0.0958028	7313	Beyond p = 0.05 cutoff	Beyond p = 0.05 cutoff	Serine/threonine-protein kinase that plays a key role in polarization of neurons and centrosome duplication. Phosphorylates CDC25B, CDC25C, MAPT/TAU, RIMS1, TUBG1, TUBG2 and WEE1. Following phosphorylation and activation by STK11/LKB1, acts as a key regulator of polarization of cortical neurons, probably by mediating phosphorylation of microtubule-associated proteins such as MAPT/TAU at 'Thr-529' and 'Ser-579'. Also regulates neuron polarization by mediating phosphorylation of WEE1 at 'Ser-642' in post-mitotic neurons, leading to down-regulate WEE1 activity in polarized neurons. In neurons, localizes to synaptic vesicles and plays a role in neurotransmitter release, possibly by phosphorylating RIMS1. Also acts as a positive regulator of centrosome duplication by mediating phosphorylation of gamma-tubulin (TUBG1 and TUBG2) at 'Ser-131', leading to translocation of gamma-tubulin and its associated proteins to the centrosome. Involved in the UV-induced DNA damage checkpoint response, probably by inhibiting CDK1 activity through phosphorylation and activation of WEE1, and inhibition of CDC25B and CDC25C. {ECO:0000269|PubMed:14976552, ECO:0000269|PubMed:15150265, ECO:0000269|PubMed:20026642, ECO:0000269|PubMed:21985311}.
PPARA	4	0.0830735	0.326333	-0.00728264	8445	-0.175298	12585	Beyond p = 0.05 cutoff	Beyond p = 0.05 cutoff	Ligand-activated transcription factor. Key regulator of lipid metabolism. Activated by the endogenous ligand 1-palmitoyl-2-oleoyl-sn-glycerol-3-phosphocholine (16:0/18:1-GPC). Activated by oleylethanolamide, a naturally occurring lipid that regulates satiety. Receptor for peroxisome proliferators such as hypolipidemic drugs and fatty acids. Regulates the peroxisomal beta-oxidation pathway of fatty acids. Functions as transcription activator for the ACOX1 and P450 genes. Transactivation activity requires heterodimerization with RXRA and is antagonized by NR2C2. May be required for the propagation of clock information to metabolic pathways regulated by PER2. {ECO:0000269|PubMed:10195690, ECO:0000269|PubMed:24043310, ECO:0000269|PubMed:7629123, ECO:0000269|PubMed:7684926, ECO:0000269|PubMed:9556573}.
C12orf42	4	0.0734337	0.126402	-0.00732928	8446	0.0760476	7602	Beyond p = 0.05 cutoff	Beyond p = 0.05 cutoff
CEP170B	4	0.101774	0.35766	-0.00733588	8447	-0.207068	13929	Beyond p = 0.05 cutoff	Beyond p = 0.05 cutoff	Plays a role in microtubule organization. {ECO:0000250|UniProtKB:Q5SW79}.
MS4A10	4	0.0589605	0.0604778	-0.00736503	8448	0.148523	6435	Beyond p = 0.05 cutoff	Beyond p = 0.05 cutoff	May be involved in signal transduction as a component of a multimeric receptor complex.
EFCAB11	4	0.0196609	0.125147	-0.0073829	8449	0.013361	8615	Beyond p = 0.05 cutoff	Beyond p = 0.05 cutoff
CLDN7	4	0.0102773	0.200108	-0.00744251	8450	-0.106187	10848	Beyond p = 0.05 cutoff	Beyond p = 0.05 cutoff	Plays a major role in tight junction-specific obliteration of the intercellular space. {ECO:0000250}.
HSF2BP	4	0.0461243	0.0563983	-0.00757849	8451	0.128881	6822	Beyond p = 0.05 cutoff	Beyond p = 0.05 cutoff	May be involved in modulating HSF2 activation in testis (PubMed:9651507). Inhibits BNC1 transcriptional activity during spermatogenesis, probably by sequestering it in the cytoplasm (By similarity). {ECO:0000250|UniProtKB:Q9D4G2, ECO:0000269|PubMed:9651507}.
BMP5	4	0.0489826	0.115794	-0.00758086	8452	0.0576024	7896	Beyond p = 0.05 cutoff	Beyond p = 0.05 cutoff	Induces cartilage and bone formation.
TPP1	4	0.00875691	0	-0.00760291	8453	0.174487	5015	Beyond p = 0.05 cutoff	Beyond p = 0.05 cutoff	Lysosomal serine protease with tripeptidyl-peptidase I activity (PubMed:11054422, PubMed:19038966, PubMed:19038967). May act as a non-specific lysosomal peptidase which generates tripeptides from the breakdown products produced by lysosomal proteinases (PubMed:11054422, PubMed:19038966, PubMed:19038967). Requires substrates with an unsubstituted N-terminus (PubMed:19038966). {ECO:0000269|PubMed:11054422, ECO:0000269|PubMed:19038966, ECO:0000269|PubMed:19038967}.
OVOL3	4	0.0580589	0.191555	-0.00766992	8454	-0.0285868	9350	Beyond p = 0.05 cutoff	Beyond p = 0.05 cutoff	May act as a transcription regulator. {ECO:0000250}.
LY6E	4	0.00962336	0.181744	-0.00770587	8455	-0.0787378	10242	Beyond p = 0.05 cutoff	Beyond p = 0.05 cutoff	Involved in T-cell development. Believed to act as a modulator of nicotinic acetylcholine receptors (nAChRs) activity. In vitro inhibits alpha-3:beta-4-containing nAChRs maximum response. {ECO:0000250|UniProtKB:Q64253}.
PIK3CG	4	0.00959139	0.0437476	-0.00775129	8456	0.111179	7094	Beyond p = 0.05 cutoff	Beyond p = 0.05 cutoff	Phosphoinositide-3-kinase (PI3K) that phosphorylates PtdIns(4,5)P2 (Phosphatidylinositol 4,5-bisphosphate) to generate phosphatidylinositol 3,4,5-trisphosphate (PIP3). PIP3 plays a key role by recruiting PH domain-containing proteins to the membrane, including AKT1 and PDPK1, activating signaling cascades involved in cell growth, survival, proliferation, motility and morphology. Links G-protein coupled receptor activation to PIP3 production. Involved in immune, inflammatory and allergic responses. Modulates leukocyte chemotaxis to inflammatory sites and in response to chemoattractant agents. May control leukocyte polarization and migration by regulating the spatial accumulation of PIP3 and by regulating the organization of F-actin formation and integrin-based adhesion at the leading edge. Controls motility of dendritic cells. Together with PIK3CD is involved in natural killer (NK) cell development and migration towards the sites of inflammation. Participates in T-lymphocyte migration. Regulates T-lymphocyte proliferation and cytokine production. Together with PIK3CD participates in T-lymphocyte development. Required for B-lymphocyte development and signaling. Together with PIK3CD participates in neutrophil respiratory burst. Together with PIK3CD is involved in neutrophil chemotaxis and extravasation. Together with PIK3CB promotes platelet aggregation and thrombosis. Regulates alpha-IIb/beta-3 integrins (ITGA2B/ ITGB3) adhesive function in platelets downstream of P2Y12 through a lipid kinase activity-independent mechanism. May have also a lipid kinase activity-dependent function in platelet aggregation. Involved in endothelial progenitor cell migration. Negative regulator of cardiac contractility. Modulates cardiac contractility by anchoring protein kinase A (PKA) and PDE3B activation, reducing cAMP levels. Regulates cardiac contractility also by promoting beta-adrenergic receptor internalization by binding to GRK2 and by non-muscle tropomyosin phosphorylation. Also has serine/threonine protein kinase activity: both lipid and protein kinase activities are required for beta-adrenergic receptor endocytosis. May also have a scaffolding role in modulating cardiac contractility. Contributes to cardiac hypertrophy under pathological stress. Through simultaneous binding of PDE3B to RAPGEF3 and PIK3R6 is assembled in a signaling complex in which the PI3K gamma complex is activated by RAPGEF3 and which is involved in angiogenesis. {ECO:0000269|PubMed:12163475, ECO:0000269|PubMed:15294162, ECO:0000269|PubMed:16094730, ECO:0000269|PubMed:21393242, ECO:0000269|PubMed:7624799}.
OR13D1	4	0.0216046	0.0191296	-0.00775981	8457	0.157151	6033	Beyond p = 0.05 cutoff	Beyond p = 0.05 cutoff	Odorant receptor. {ECO:0000305}.
PINK1	4	0.0372083	0.202334	-0.00797904	8458	-0.078997	10245	Beyond p = 0.05 cutoff	Beyond p = 0.05 cutoff	Protects against mitochondrial dysfunction during cellular stress by phosphorylating mitochondrial proteins. Involved in the clearance of damaged mitochondria via selective autophagy (mitophagy) by mediating activation and translocation of PRKN (PubMed:14607334, PubMed:15087508, PubMed:19229105, PubMed:19966284, PubMed:20404107, PubMed:20798600, PubMed:23620051, PubMed:23754282, PubMed:23933751, PubMed:24660806, PubMed:24751536, PubMed:24784582, PubMed:24896179, PubMed:25527291). Targets PRKN to dysfunctional depolarized mitochondria through the phosphorylation of MFN2 (PubMed:23620051). Activates PRKN in 2 steps: (1) by mediating phosphorylation at 'Ser-65' of PRKN and (2) mediating phosphorylation of ubiquitin, converting PRKN to its fully-active form (PubMed:24660806, PubMed:24751536, PubMed:24784582, PubMed:25527291). Required for ubiquinone reduction by mitochondrial complex I by mediating phosphorylation of complex I subunit NDUFA10 (By similarity). {ECO:0000250|UniProtKB:Q99MQ3, ECO:0000269|PubMed:14607334, ECO:0000269|PubMed:15087508, ECO:0000269|PubMed:19229105, ECO:0000269|PubMed:19966284, ECO:0000269|PubMed:20404107, ECO:0000269|PubMed:20798600, ECO:0000269|PubMed:23620051, ECO:0000269|PubMed:23754282, ECO:0000269|PubMed:23933751, ECO:0000269|PubMed:24660806, ECO:0000269|PubMed:24751536, ECO:0000269|PubMed:24784582, ECO:0000269|PubMed:24896179, ECO:0000269|PubMed:25527291}.
KRTCAP2	4	0.129095	0.398685	-0.00798514	8459	-0.206195	13898	Beyond p = 0.05 cutoff	Beyond p = 0.05 cutoff	Subunit of the oligosaccharyl transferase (OST) complex that catalyzes the initial transfer of a defined glycan (Glc(3)Man(9)GlcNAc(2) in eukaryotes) from the lipid carrier dolichol-pyrophosphate to an asparagine residue within an Asn-X-Ser/Thr consensus motif in nascent polypeptide chains, the first step in protein N-glycosylation. N-glycosylation occurs cotranslationally and the complex associates with the Sec61 complex at the channel-forming translocon complex that mediates protein translocation across the endoplasmic reticulum (ER). All subunits are required for a maximal enzyme activity (PubMed:22467853). May be involved in N-glycosylation of APP (amyloid-beta precursor protein). Can modulate gamma-secretase cleavage of APP by enhancing endoprotelysis of PSEN1 (PubMed:21768116). {ECO:0000269|PubMed:21768116, ECO:0000269|PubMed:22467853}.
TMEM45A	4	0.0636401	0.0489839	-0.00799793	8460	0.182457	4751	Beyond p = 0.05 cutoff	Beyond p = 0.05 cutoff
JPH2	4	0.0214775	0.0202732	-0.00808307	8461	0.16373	5672	Beyond p = 0.05 cutoff	Beyond p = 0.05 cutoff	Junctophilin-2: Membrane-binding protein that provides a structural bridge between the plasma membrane and the sarcoplasmic reticulum and is required for normal excitation-contraction coupling in cardiomyocytes (PubMed:20095964). Provides a structural foundation for functional cross-talk between the cell surface and intracellular Ca(2+) release channels by maintaining the 12-15 nm gap between the sarcolemma and the sarcoplasmic reticulum membranes in the cardiac dyads (By similarity). Necessary for proper intracellular Ca(2+) signaling in cardiac myocytes via its involvement in ryanodine receptor-mediated calcium ion release (By similarity). Contributes to the construction of skeletal muscle triad junctions (By similarity). {ECO:0000250|UniProtKB:Q9ET78, ECO:0000269|PubMed:20095964}.; FUNCTION: Junctophilin-2 N-terminal fragment: Transcription repressor required to safeguard against the deleterious effects of cardiac stress. Generated following cleavage of the Junctophilin-2 chain by calpain in response to cardiac stress in cardiomyocytes. Following cleavage and release from the membrane, translocates to the nucleus, binds DNA and represses expression of genes implicated in cell growth and differentiation, hypertrophy, inflammation and fibrosis. Modifies the transcription profile and thereby attenuates pathological remodeling in response to cardiac stress. Probably acts by competing with MEF2 transcription factors and TATA-binding proteins. {ECO:0000250|UniProtKB:Q9ET78}.
ZSWIM1	4	0.0300815	0.00696285	-0.00809464	8462	0.178242	4900	Beyond p = 0.05 cutoff	Beyond p = 0.05 cutoff
TFAP2B	4	0.053298	0	-0.00820318	8463	0.166222	5499	Beyond p = 0.05 cutoff	Beyond p = 0.05 cutoff	Sequence-specific DNA-binding protein that interacts with inducible viral and cellular enhancer elements to regulate transcription of selected genes. AP-2 factors bind to the consensus sequence 5'-GCCNNNGGC-3' and activate genes involved in a large spectrum of important biological functions including proper eye, face, body wall, limb and neural tube development. They also suppress a number of genes including MCAM/MUC18, C/EBP alpha and MYC. AP-2-beta appears to be required for normal face and limb development and for proper terminal differentiation and function of renal tubular epithelia. {ECO:0000269|PubMed:11694877}.
HBE1	4	0.112398	0.0903897	-0.00821162	8464	0.166069	5512	Beyond p = 0.05 cutoff	Beyond p = 0.05 cutoff	The epsilon chain is a beta-type chain of early mammalian embryonic hemoglobin.
OR14A16	4	0.0288124	0.158273	-0.00821765	8465	-0.0203753	9214	Beyond p = 0.05 cutoff	Beyond p = 0.05 cutoff	Odorant receptor. {ECO:0000305}.
PLEKHM3	4	0.0427739	0.17888	-0.00822545	8466	-0.030186	9373	Beyond p = 0.05 cutoff	Beyond p = 0.05 cutoff	Involved in skeletal muscle differentiation. May act as a scaffold protein for AKT1 during muscle differentiation. {ECO:0000250|UniProtKB:Q8BM47}.
ACER2	4	0.0539009	0	-0.00837027	8467	0.161604	5783	Beyond p = 0.05 cutoff	Beyond p = 0.05 cutoff	Golgi ceramidase that catalyzes the hydrolysis of ceramides into sphingoid bases like sphingosine and free fatty acids at alkaline pH (PubMed:16940153, PubMed:18945876, PubMed:20207939, PubMed:20089856). Ceramides, sphingosine, and its phosphorylated form sphingosine-1-phosphate are bioactive lipids that mediate cellular signaling pathways regulating several biological processes including cell proliferation, apoptosis and differentiation (PubMed:20207939). Has a better catalytic efficiency towards unsaturated long-chain ceramides, including C18:1-, C20:1- and C24:1-ceramides (PubMed:16940153, PubMed:18945876, PubMed:20207939, PubMed:20089856). Saturated long-chain ceramides and unsaturated very long-chain ceramides are also good substrates, whereas saturated very long-chain ceramides and short-chain ceramides are poor substrates (PubMed:20089856). Also hydrolyzes dihydroceramides to produce dihydrosphingosine (PubMed:20207939, PubMed:20628055). It is the ceramidase that controls the levels of circulating sphingosine-1-phosphate and dihydrosphingosine-1-phosphate in plasma through their production by hematopoietic cells (By similarity). Regulates cell proliferation, autophagy and apoptosis by the production of sphingosine and sphingosine-1-phosphate (PubMed:16940153, PubMed:26943039, PubMed:28294157, PubMed:29229990). As part of a p53/TP53-dependent pathway, promotes for instance autophagy and apoptosis in response to DNA damage (PubMed:26943039, PubMed:28294157, PubMed:29229990). Through the production of sphingosine, may also regulate the function of the Golgi complex and regulate the glycosylation of proteins (PubMed:18945876). {ECO:0000250|UniProtKB:Q8VD53, ECO:0000269|PubMed:16940153, ECO:0000269|PubMed:18945876, ECO:0000269|PubMed:20089856, ECO:0000269|PubMed:20207939, ECO:0000269|PubMed:20628055, ECO:0000269|PubMed:26943039, ECO:0000269|PubMed:28294157, ECO:0000269|PubMed:29229990, ECO:0000303|PubMed:20207939}.
MRC2	4	0.0821694	0.381368	-0.00853495	8468	-0.234495	14569	Beyond p = 0.05 cutoff	Beyond p = 0.05 cutoff	May play a role as endocytotic lectin receptor displaying calcium-dependent lectin activity. Internalizes glycosylated ligands from the extracellular space for release in an endosomal compartment via clathrin-mediated endocytosis. May be involved in plasminogen activation system controlling the extracellular level of PLAUR/PLAU, and thus may regulate protease activity at the cell surface. May contribute to cellular uptake, remodeling and degradation of extracellular collagen matrices. May play a role during cancer progression as well as in other chronic tissue destructive diseases acting on collagen turnover. May participate in remodeling of extracellular matrix cooperating with the matrix metalloproteinases (MMPs). {ECO:0000269|PubMed:10683150, ECO:0000269|PubMed:12972549}.
TYRP1	4	0.0348715	0.129146	-0.0085766	8469	0.0254152	8401	Beyond p = 0.05 cutoff	Beyond p = 0.05 cutoff	Plays a role in melanin biosynthesis (PubMed:22556244, PubMed:16704458). Catalyzes the oxidation of 5,6-dihydroxyindole-2-carboxylic acid (DHICA) into indole-5,6-quinone-2-carboxylic acid in the presence of bound Cu(2+) ions, but not in the presence of Zn(2+) (PubMed:28661582). May regulate or influence the type of melanin synthesized (PubMed:22556244, PubMed:16704458). Also to a lower extent, capable of hydroxylating tyrosine and producing melanin (By similarity). {ECO:0000250|UniProtKB:P07147, ECO:0000269|PubMed:16704458, ECO:0000269|PubMed:22556244, ECO:0000269|PubMed:28661582, ECO:0000305|PubMed:16704458, ECO:0000305|PubMed:22556244, ECO:0000305|PubMed:23504663}.
PLA2G7	4	0.0215568	0	-0.00860602	8470	0.170792	5231	Beyond p = 0.05 cutoff	Beyond p = 0.05 cutoff	Modulates the action of platelet-activating factor (PAF) by hydrolyzing the sn-2 ester bond to yield the biologically inactive lyso-PAF. Has a specificity for substrates with a short residue at the sn-2 position. It is inactive against long-chain phospholipids.
TRO	4	0.00626844	0.080279	-0.00872535	8471	0.0514493	7983	Beyond p = 0.05 cutoff	Beyond p = 0.05 cutoff	Could be involved with bystin and tastin in a cell adhesion molecule complex that mediates an initial attachment of the blastocyst to uterine epithelial cells at the time of the embryo implantation. Directly responsible for homophilic cell adhesion.
BCS1L	4	0.0451585	0.052505	-0.0087307	8472	0.133786	6757	Beyond p = 0.05 cutoff	Beyond p = 0.05 cutoff	Chaperone necessary for the assembly of mitochondrial respiratory chain complex III. Plays an important role in the maintenance of mitochondrial tubular networks, respiratory chain assembly and formation of the LETM1 complex. {ECO:0000269|PubMed:18628306}.
SAAL1	4	0.101332	0.180642	-0.00873289	8473	0.0387396	8172	Beyond p = 0.05 cutoff	Beyond p = 0.05 cutoff	Plays a role in promoting the proliferation of synovial fibroblasts in response to proinflammatory stimuli. {ECO:0000269|PubMed:22127701}.
RASAL1	4	0.0408934	0.190376	-0.00875727	8474	-0.0477246	9655	Beyond p = 0.05 cutoff	Beyond p = 0.05 cutoff	Probable inhibitory regulator of the Ras-cyclic AMP pathway (PubMed:9751798). Plays a role in dendrite formation by melanocytes (PubMed:23999003). {ECO:0000269|PubMed:23999003, ECO:0000269|PubMed:9751798}.
ZNF264	4	0.15738	0.221882	-0.00897069	8475	0.0426994	8102	Beyond p = 0.05 cutoff	Beyond p = 0.05 cutoff	May be involved in transcriptional regulation.
C19orf57	4	0.0786024	0.13336	-0.00900835	8476	0.0721526	7670	Beyond p = 0.05 cutoff	Beyond p = 0.05 cutoff
OLFML3	4	0.0116542	0.279439	-0.00909795	8477	-0.187353	13117	Beyond p = 0.05 cutoff	Beyond p = 0.05 cutoff	Secreted scaffold protein that plays an essential role in dorsoventral patterning during early development. Stabilizes axial formation by restricting chordin (CHRD) activity on the dorsal side. Acts by facilitating the association between the tolloid proteases and their substrate chordin (CHRD), leading to enhance chordin (CHRD) degradation (By similarity). May have matrix-related function involved in placental and embryonic development, or play a similar role in other physiological processes. {ECO:0000250, ECO:0000269|PubMed:15280020}.
CYP51A1	4	0.0370199	0.128601	-0.00929089	8478	0.0285461	8347	Beyond p = 0.05 cutoff	Beyond p = 0.05 cutoff	Catalyzes C14-demethylation of lanosterol; it transforms lanosterol into 4,4'-dimethyl cholesta-8,14,24-triene-3-beta-ol. {ECO:0000269|PubMed:20149798, ECO:0000269|PubMed:8619637}.
NAPB	4	0.0516381	0.109597	-0.00930713	8479	0.0745429	7628	Beyond p = 0.05 cutoff	Beyond p = 0.05 cutoff	Required for vesicular transport between the endoplasmic reticulum and the Golgi apparatus. {ECO:0000250}.
CLEC10A	4	0.0535167	0.0694019	-0.00936078	8480	0.127336	6845	Beyond p = 0.05 cutoff	Beyond p = 0.05 cutoff	Probable role in regulating adaptive and innate immune responses. Binds in a calcium-dependent manner to terminal galactose and N-acetylgalactosamine units, linked to serine or threonine. These sugar moieties are known as Tn-Ag and are expressed in a variety of carcinoma cells. {ECO:0000269|PubMed:8598452}.
SPINK13	4	0.0715041	0.126648	-0.00940664	8481	0.0731584	7655	Beyond p = 0.05 cutoff	Beyond p = 0.05 cutoff	May be a serine protease inhibitor (By similarity). Essential for sperm maturation and fertility. Inhibits sperm acrosome reaction, protecting sperm from premature reaction (By similarity). {ECO:0000250}.
PIM3	4	0.147266	0.370977	-0.00940685	8482	-0.147791	11786	Beyond p = 0.05 cutoff	Beyond p = 0.05 cutoff	Proto-oncogene with serine/threonine kinase activity that can prevent apoptosis, promote cell survival and protein translation. May contribute to tumorigenesis through: the delivery of survival signaling through phosphorylation of BAD which induces release of the anti-apoptotic protein Bcl-X(L), the regulation of cell cycle progression, protein synthesis and by regulation of MYC transcriptional activity. Additionally to this role on tumorigenesis, can also negatively regulate insulin secretion by inhibiting the activation of MAPK1/3 (ERK1/2), through SOCS6. Involved also in the control of energy metabolism and regulation of AMPK activity in modulating MYC and PPARGC1A protein levels and cell growth. {ECO:0000269|PubMed:15540201, ECO:0000269|PubMed:16818649, ECO:0000269|PubMed:17270021, ECO:0000269|PubMed:17876606, ECO:0000269|PubMed:18593906}.
MND1	4	5.02e-05	0	-0.0094609	8483	0.166045	5513	Beyond p = 0.05 cutoff	Beyond p = 0.05 cutoff	Required for proper homologous chromosome pairing and efficient cross-over and intragenic recombination during meiosis (By similarity). Stimulates both DMC1- and RAD51-mediated homologous strand assimilation, which is required for the resolution of meiotic double-strand breaks. {ECO:0000250|UniProtKB:Q8K396, ECO:0000269|PubMed:16407260}.
IL32	4	0.0929574	0.31074	-0.00948687	8484	-0.130323	11384	Beyond p = 0.05 cutoff	Beyond p = 0.05 cutoff	Cytokine that may play a role in innate and adaptive immune responses. It induces various cytokines such as TNFA/TNF-alpha and IL8. It activates typical cytokine signal pathways of NF-kappa-B and p38 MAPK. {ECO:0000269|PubMed:15664165}.
HIST1H1A	4	0.0353023	0.0598658	-0.0095471	8485	0.119282	6970	Beyond p = 0.05 cutoff	Beyond p = 0.05 cutoff	Histone H1 protein binds to linker DNA between nucleosomes forming the macromolecular structure known as the chromatin fiber. Histones H1 are necessary for the condensation of nucleosome chains into higher-order structured fibers. Acts also as a regulator of individual gene transcription through chromatin remodeling, nucleosome spacing and DNA methylation (By similarity). {ECO:0000250}.
PLAC9	4	0.0332557	0.0796248	-0.00955515	8486	0.0823823	7517	Beyond p = 0.05 cutoff	Beyond p = 0.05 cutoff
GUCA1A	4	0.0362161	0.0683991	-0.00961929	8487	0.106277	7162	Beyond p = 0.05 cutoff	Beyond p = 0.05 cutoff	Stimulates retinal guanylyl cyclase when free calcium ions concentration is low and inhibits guanylyl cyclase when free calcium ions concentration is elevated (PubMed:19459154). This Ca(2+)-sensitive regulation of retinal guanylyl cyclase is a key event in recovery of the dark state of rod photoreceptors following light exposure. {ECO:0000269|PubMed:19459154, ECO:0000305}.
ELL	4	0.222355	0.834106	-0.00962893	8488	-0.636185	17331	Beyond p = 0.05 cutoff	Beyond p = 0.05 cutoff	Elongation factor component of the super elongation complex (SEC), a complex required to increase the catalytic rate of RNA polymerase II transcription by suppressing transient pausing by the polymerase at multiple sites along the DNA. Elongation factor component of the little elongation complex (LEC), a complex required to regulate small nuclear RNA (snRNA) gene transcription by RNA polymerase II and III (PubMed:22195968, PubMed:23932780). Specifically required for stimulating the elongation step of RNA polymerase II- and III-dependent snRNA gene transcription (PubMed:23932780). ELL also plays an early role before its assembly into in the SEC complex by stabilizing RNA polymerase II recruitment/initiation and entry into the pause site. Required to stabilize the pre-initiation complex and early elongation. {ECO:0000269|PubMed:16006523, ECO:0000269|PubMed:20159561, ECO:0000269|PubMed:20471948, ECO:0000269|PubMed:22195968, ECO:0000269|PubMed:22252557, ECO:0000269|PubMed:23932780, ECO:0000269|PubMed:8596958}.
SLC5A3	4	0.107276	0.160879	-0.00987208	8489	0.0732315	7653	Beyond p = 0.05 cutoff	Beyond p = 0.05 cutoff	Prevents intracellular accumulation of high concentrations of myo-inositol (an osmolyte) that result in impairment of cellular function.
ADNP2	4	0.0720406	0.473713	-0.00989041	8490	-0.329695	15720	Beyond p = 0.05 cutoff	Beyond p = 0.05 cutoff	May be involved in transcriptional regulation.
WFDC11	3	0.0451941	0.134687	-0.00989753	8491	0.0351318	8231	Beyond p = 0.05 cutoff	Beyond p = 0.05 cutoff
NLRP4	4	0.0408595	0.115813	-0.0100119	8492	0.0483705	8023	Beyond p = 0.05 cutoff	Beyond p = 0.05 cutoff	May be involved in inflammation and recognition of cytosolic pathogen-associated molecular patterns (PAMPs) not intercepted by membrane-bound receptors. Acts as a negative regulator of the type I interferon signaling pathway by serving as an adapter to promote DTX4-mediated ubiquitination of activated TBK1, and its subsequent degradation. Suppresses NF-kappaB induction by the cytokines TNFA and IL1B, suggesting that it operates at a point of convergence in these two cytokine signaling pathways. {ECO:0000269|PubMed:12093792, ECO:0000269|PubMed:22388039}.
SHC4	4	0.0566616	0.0398604	-0.0101667	8493	0.1573	6021	Beyond p = 0.05 cutoff	Beyond p = 0.05 cutoff	Activates both Ras-dependent and Ras-independent migratory pathways in melanomas. Contributes to the early phases of agrin-induced tyrosine phosphorylation of CHRNB1. {ECO:0000269|PubMed:17409413}.
RIPK3	4	0.0823281	0.173865	-0.0102274	8494	0.0222272	8462	Beyond p = 0.05 cutoff	Beyond p = 0.05 cutoff	Essential for necroptosis, a programmed cell death process in response to death-inducing TNF-alpha family members. Upon induction of necrosis, RIPK3 interacts with, and phosphorylates RIPK1 and MLKL to form a necrosis-inducing complex. RIPK3 binds to and enhances the activity of three metabolic enzymes: GLUL, GLUD1, and PYGL. These metabolic enzymes may eventually stimulate the tricarboxylic acid cycle and oxidative phosphorylation, which could result in enhanced ROS production. {ECO:0000269|PubMed:19498109, ECO:0000269|PubMed:19524512, ECO:0000269|PubMed:19524513, ECO:0000269|PubMed:22265413, ECO:0000269|PubMed:22265414, ECO:0000269|PubMed:22421439, ECO:0000269|PubMed:29883609}.
C12orf55	4	0.00797456	0.0615577	-0.010234	8495	0.0849239	7479	Beyond p = 0.05 cutoff	Beyond p = 0.05 cutoff	Required for assembly and function of cilia and flagella. {ECO:0000250|UniProtKB:Q8C6S9}.
ATXN1	4	0.0380355	0	-0.0102557	8496	0.159759	5916	Beyond p = 0.05 cutoff	Beyond p = 0.05 cutoff	Chromatin-binding factor that repress Notch signaling in the absence of Notch intracellular domain by acting as a CBF1 corepressor. Binds to the HEY promoter and might assist, along with NCOR2, RBPJ-mediated repression. Binds RNA in vitro. May be involved in RNA metabolism (PubMed:21475249). In concert with CIC and ATXN1L, involved in brain development (By similarity). {ECO:0000250|UniProtKB:P54254, ECO:0000269|PubMed:21475249}.
UGP2	4	0.137451	0.205247	-0.0102754	8497	0.0585115	7878	Beyond p = 0.05 cutoff	Beyond p = 0.05 cutoff	Plays a central role as a glucosyl donor in cellular metabolic pathways.
INPP4A	4	0.0652927	0.0878521	-0.0102857	8498	0.122246	6929	Beyond p = 0.05 cutoff	Beyond p = 0.05 cutoff	Catalyzes the hydrolysis of the 4-position phosphate of phosphatidylinositol 3,4-bisphosphate (PtdIns(3,4)P2) (PubMed:20463662, PubMed:15716355). Catalyzes also inositol 1,3,4-trisphosphate and inositol 1,4-bisphosphate (By similarity). Antagonizes the PI3K-AKT/PKB signaling pathway by dephosphorylating phosphoinositides and thereby modulating cell cycle progression and cell survival (PubMed:30071275) (By similarity). May protect neurons from excitotoxic cell death by regulating the synaptic localization of cell surface N-methyl-D-aspartate-type glutamate receptors (NMDARs) and NMDAR-mediated excitatory postsynaptic current (By similarity). {ECO:0000250|UniProtKB:Q62784, ECO:0000250|UniProtKB:Q9EPW0, ECO:0000269|PubMed:15716355, ECO:0000269|PubMed:20463662, ECO:0000269|PubMed:30071275}.; FUNCTION: Isoform 4: Displays no 4-phosphatase activity for PtdIns(3,4)P2, Ins(3,4)P2, or Ins(1,3,4)P3. {ECO:0000269|PubMed:9295334}.
LEPREL1	4	0.110117	0.119901	-0.0103496	8499	0.13637	6721	Beyond p = 0.05 cutoff	Beyond p = 0.05 cutoff	Prolyl 3-hydroxylase that catalyzes the post-translational formation of 3-hydroxyproline on collagens (PubMed:18487197). Contributes to proline 3-hydroxylation of collagen COL4A1 and COL1A1 in tendons, the eye sclera and in the eye lens capsule (By similarity). Has high activity with the type IV collagen COL4A1, and lower activity with COL1A1 (PubMed:18487197). Catalyzes hydroxylation of the first Pro in Gly-Pro-Hyp sequences where Hyp is 4-hydroxyproline (PubMed:18487197). Has no activity on substrates that lack 4-hydroxyproline in the third position (PubMed:18487197). {ECO:0000250|UniProtKB:Q8CG71, ECO:0000269|PubMed:18487197}.
PCDHGB1	4	0.0653948	0.125417	-0.0103544	8500	0.0672761	7749	Beyond p = 0.05 cutoff	Beyond p = 0.05 cutoff	Potential calcium-dependent cell-adhesion protein. May be involved in the establishment and maintenance of specific neuronal connections in the brain.
DEFB135	4	0.0267637	0.0816973	-0.0103804	8501	0.0700123	7703	Beyond p = 0.05 cutoff	Beyond p = 0.05 cutoff	Has antibacterial activity. {ECO:0000305}.
ST8SIA1	4	0.0410046	0	-0.0104577	8502	0.19141	4459	Beyond p = 0.05 cutoff	Beyond p = 0.05 cutoff	Involved in the production of gangliosides GD3 and GT3 from GM3; gangliosides are a subfamily of complex glycosphinglolipds that contain one or more residues of sialic acid. {ECO:0000269|PubMed:7937974, ECO:0000269|PubMed:8058740, ECO:0000269|PubMed:8195250, ECO:0000269|PubMed:8631981}.
CHAC2	4	0.0696826	0.129384	-0.010557	8503	0.0658999	7771	Beyond p = 0.05 cutoff	Beyond p = 0.05 cutoff	Catalyzes the cleavage of glutathione into 5-oxo-L-proline and a Cys-Gly dipeptide. Acts specifically on glutathione, but not on other gamma-glutamyl peptides. {ECO:0000269|PubMed:27913623}.
CCR1	4	0.0915077	0.205447	-0.0105789	8504	-0.0112041	9030	Beyond p = 0.05 cutoff	Beyond p = 0.05 cutoff	Receptor for a C-C type chemokine. Binds to MIP-1-alpha, MIP-1-delta, RANTES, and MCP-3 and, less efficiently, to MIP-1-beta or MCP-1 and subsequently transduces a signal by increasing the intracellular calcium ions level. Responsible for affecting stem cell proliferation.
APPBP2	4	0.0479874	0.160316	-0.0105842	8505	0.000109312	8841	Beyond p = 0.05 cutoff	Beyond p = 0.05 cutoff	May play a role in intracellular protein transport. May be involved in the translocation of APP along microtubules toward the cell surface. {ECO:0000269|PubMed:9843960}.
PDZD2	4	0.0599178	0.0611025	-0.0105868	8506	0.150099	6374	Beyond p = 0.05 cutoff	Beyond p = 0.05 cutoff
MAZ	4	0.0512696	0.255793	-0.0107079	8507	-0.102882	10748	Beyond p = 0.05 cutoff	Beyond p = 0.05 cutoff	May function as a transcription factor with dual roles in transcription initiation and termination. Binds to two sites, ME1a1 and ME1a2, within the MYC promoter having greater affinity for the former. Also binds to multiple G/C-rich sites within the promoter of the Sp1 family of transcription factors. Regulates inflammation-induced expression of serum amyloid A proteins. {ECO:0000269|PubMed:12270922}.
FGF1	4	0.0233258	0	-0.0107216	8508	0.159906	5895	Beyond p = 0.05 cutoff	Beyond p = 0.05 cutoff	Plays an important role in the regulation of cell survival, cell division, angiogenesis, cell differentiation and cell migration. Functions as potent mitogen in vitro. Acts as a ligand for FGFR1 and integrins. Binds to FGFR1 in the presence of heparin leading to FGFR1 dimerization and activation via sequential autophosphorylation on tyrosine residues which act as docking sites for interacting proteins, leading to the activation of several signaling cascades. Binds to integrin ITGAV:ITGB3. Its binding to integrin, subsequent ternary complex formation with integrin and FGFR1, and the recruitment of PTPN11 to the complex are essential for FGF1 signaling. Induces the phosphorylation and activation of FGFR1, FRS2, MAPK3/ERK1, MAPK1/ERK2 and AKT1 (PubMed:18441324, PubMed:20422052). Can induce angiogenesis (PubMed:23469107). {ECO:0000269|PubMed:16597617, ECO:0000269|PubMed:18441324, ECO:0000269|PubMed:20145243, ECO:0000269|PubMed:20422052, ECO:0000269|PubMed:23469107, ECO:0000269|PubMed:8663044}.
C3orf18	4	0.046582	0.112351	-0.0107222	8509	0.0622141	7823	Beyond p = 0.05 cutoff	Beyond p = 0.05 cutoff
ILKAP	4	0.015499	0.00267178	-0.0107465	8510	0.150978	6323	Beyond p = 0.05 cutoff	Beyond p = 0.05 cutoff	Protein phosphatase that may play a role in regulation of cell cycle progression via dephosphorylation of its substrates whose appropriate phosphorylation states might be crucial for cell proliferation. Selectively associates with integrin linked kinase (ILK), to modulate cell adhesion and growth factor signaling. Inhibits the ILK-GSK3B signaling axis and may play an important role in inhibiting oncogenic transformation. {ECO:0000269|PubMed:14990992}.
PRDM12	4	0.102477	0.27583	-0.0107638	8511	-0.0877713	10393	Beyond p = 0.05 cutoff	Beyond p = 0.05 cutoff	Involved in the positive regulation of histone H3-K9 dimethylation. {ECO:0000269|PubMed:26005867}.
PPP1R16B	4	0.0602141	0.180602	-0.010799	8512	-0.0133012	9073	Beyond p = 0.05 cutoff	Beyond p = 0.05 cutoff	Regulator of protein phosphatase 1 (PP1) that acts as a positive regulator of pulmonary endothelial cell (EC) barrier function (PubMed:18586956). Involved in the regulation of the PI3K/AKT signaling pathway, angiogenesis and endothelial cell proliferation (PubMed:25007873). Regulates angiogenesis and endothelial cell proliferation through the control of ECE1 dephosphorylation, trafficking and activity (By similarity). Protects the endothelial barrier from lipopolysaccharide (LPS)-induced vascular leakage (By similarity). Involved in the regulation of endothelial cell filopodia extension (By similarity). May be a downstream target for TGF-beta1 signaling cascade in endothelial cells (PubMed:16263087, PubMed:18586956). Involved in PKA-mediated moesin dephosphorylation which is important in EC barrier protection against thrombin stimulation (PubMed:18586956). Promotes the interaction of PPP1CA with RPSA/LAMR1 and in turn facilitates the dephosphorylation of RPSA/LAMR1 (PubMed:16263087). Involved in the dephosphorylation of EEF1A1 (PubMed:26497934). {ECO:0000250|UniProtKB:Q8VHQ3, ECO:0000250|UniProtKB:Q95N27, ECO:0000269|PubMed:16263087, ECO:0000269|PubMed:18586956, ECO:0000269|PubMed:25007873, ECO:0000269|PubMed:26497934}.
AC016722.1	4	0.0811716	0.167484	-0.0108781	8513	0.0272672	8364	Beyond p = 0.05 cutoff	Beyond p = 0.05 cutoff
DCP2	4	0.0652704	0.122078	-0.0109338	8514	0.0734097	7648	Beyond p = 0.05 cutoff	Beyond p = 0.05 cutoff	Decapping metalloenzyme that catalyzes the cleavage of the cap structure on mRNAs (PubMed:12417715, PubMed:12218187, PubMed:12923261, PubMed:21070968, PubMed:28002401). Removes the 7-methyl guanine cap structure from mRNA molecules, yielding a 5'-phosphorylated mRNA fragment and 7m-GDP (PubMed:12486012, PubMed:12923261, PubMed:21070968, PubMed:28002401). Necessary for the degradation of mRNAs, both in normal mRNA turnover and in nonsense-mediated mRNA decay (PubMed:14527413). Plays a role in replication-dependent histone mRNA degradation (PubMed:18172165). Has higher activity towards mRNAs that lack a poly(A) tail (PubMed:21070968). Has no activity towards a cap structure lacking an RNA moiety (PubMed:21070968). The presence of a N(6)-methyladenosine methylation at the second transcribed position of mRNAs (N(6),2'-O-dimethyladenosine cap; m6A(m)) provides resistance to DCP2-mediated decapping (PubMed:28002401). Blocks autophagy in nutrient-rich conditions by repressing the expression of ATG-related genes through degradation of their transcripts (PubMed:26098573). {ECO:0000269|PubMed:12218187, ECO:0000269|PubMed:12417715, ECO:0000269|PubMed:12486012, ECO:0000269|PubMed:12923261, ECO:0000269|PubMed:14527413, ECO:0000269|PubMed:18172165, ECO:0000269|PubMed:21070968, ECO:0000269|PubMed:26098573, ECO:0000269|PubMed:28002401}.
PTPN21	4	0.0460806	0	-0.0109339	8515	0.15916	5935	Beyond p = 0.05 cutoff	Beyond p = 0.05 cutoff
VAMP3	4	0.00833666	0.144077	-0.0109355	8516	-0.0252564	9293	Beyond p = 0.05 cutoff	Beyond p = 0.05 cutoff	SNARE involved in vesicular transport from the late endosomes to the trans-Golgi network. {ECO:0000269|PubMed:18195106}.
PRDX5	4	0.0225459	0.41737	-0.0109553	8517	-0.308664	15502	Beyond p = 0.05 cutoff	Beyond p = 0.05 cutoff	Thiol-specific peroxidase that catalyzes the reduction of hydrogen peroxide and organic hydroperoxides to water and alcohols, respectively. Plays a role in cell protection against oxidative stress by detoxifying peroxides and as sensor of hydrogen peroxide-mediated signaling events. {ECO:0000269|PubMed:10514471, ECO:0000269|PubMed:10521424, ECO:0000269|PubMed:10751410}.
GSK3B	4	0.00220952	0	-0.0111634	8518	0.183316	4727	Beyond p = 0.05 cutoff	Beyond p = 0.05 cutoff	Constitutively active protein kinase that acts as a negative regulator in the hormonal control of glucose homeostasis, Wnt signaling and regulation of transcription factors and microtubules, by phosphorylating and inactivating glycogen synthase (GYS1 or GYS2), EIF2B, CTNNB1/beta-catenin, APC, AXIN1, DPYSL2/CRMP2, JUN, NFATC1/NFATC, MAPT/TAU and MACF1. Requires primed phosphorylation of the majority of its substrates. In skeletal muscle, contributes to insulin regulation of glycogen synthesis by phosphorylating and inhibiting GYS1 activity and hence glycogen synthesis. May also mediate the development of insulin resistance by regulating activation of transcription factors. Regulates protein synthesis by controlling the activity of initiation factor 2B (EIF2BE/EIF2B5) in the same manner as glycogen synthase. In Wnt signaling, GSK3B forms a multimeric complex with APC, AXIN1 and CTNNB1/beta-catenin and phosphorylates the N-terminus of CTNNB1 leading to its degradation mediated by ubiquitin/proteasomes. Phosphorylates JUN at sites proximal to its DNA-binding domain, thereby reducing its affinity for DNA. Phosphorylates NFATC1/NFATC on conserved serine residues promoting NFATC1/NFATC nuclear export, shutting off NFATC1/NFATC gene regulation, and thereby opposing the action of calcineurin. Phosphorylates MAPT/TAU on 'Thr-548', decreasing significantly MAPT/TAU ability to bind and stabilize microtubules. MAPT/TAU is the principal component of neurofibrillary tangles in Alzheimer disease. Plays an important role in ERBB2-dependent stabilization of microtubules at the cell cortex. Phosphorylates MACF1, inhibiting its binding to microtubules which is critical for its role in bulge stem cell migration and skin wound repair. Probably regulates NF-kappa-B (NFKB1) at the transcriptional level and is required for the NF-kappa-B-mediated anti-apoptotic response to TNF-alpha (TNF/TNFA). Negatively regulates replication in pancreatic beta-cells, resulting in apoptosis, loss of beta-cells and diabetes. Through phosphorylation of the anti-apoptotic protein MCL1, may control cell apoptosis in response to growth factors deprivation. Phosphorylates MUC1 in breast cancer cells, decreasing the interaction of MUC1 with CTNNB1/beta-catenin. Is necessary for the establishment of neuronal polarity and axon outgrowth. Phosphorylates MARK2, leading to inhibit its activity. Phosphorylates SIK1 at 'Thr-182', leading to sustain its activity. Phosphorylates ZC3HAV1 which enhances its antiviral activity. Phosphorylates SNAI1, leading to its BTRC-triggered ubiquitination and proteasomal degradation. Phosphorylates SFPQ at 'Thr-687' upon T-cell activation. Phosphorylates NR1D1 st 'Ser-55' and 'Ser-59' and stabilizes it by protecting it from proteasomal degradation. Regulates the circadian clock via phosphorylation of the major clock components including ARNTL/BMAL1, CLOCK and PER2 (PubMed:19946213, PubMed:28903391). Phosphorylates CLOCK AT 'Ser-427' and targets it for proteasomal degradation (PubMed:19946213). Phosphorylates ARNTL/BMAL1 at 'Ser-17' and 'Ser-21' and primes it for ubiquitination and proteasomal degradation (PubMed:28903391). Phosphorylates OGT at 'Ser-3' or 'Ser-4' which positively regulates its activity. Phosphorylates MYCN in neuroblastoma cells which may promote its degradation (PubMed:24391509). Regulates the circadian rhythmicity of hippocampal long-term potentiation and ARNTL/BMLA1 and PER2 expression (By similarity). Acts as a regulator of autophagy by mediating phosphorylation of KAT5/TIP60 under starvation conditions, leading to activate KAT5/TIP60 acetyltransferase activity and promote acetylation of key autophagy regulators, such as ULK1 and RUBCNL/Pacer (PubMed:30704899). {ECO:0000250|UniProtKB:Q9WV60, ECO:0000269|PubMed:11430833, ECO:0000269|PubMed:12554650, ECO:0000269|PubMed:14690523, ECO:0000269|PubMed:15448698, ECO:0000269|PubMed:15647282, ECO:0000269|PubMed:16484495, ECO:0000269|PubMed:18348280, ECO:0000269|PubMed:1846781, ECO:0000269|PubMed:19946213, ECO:0000269|PubMed:20932480, ECO:0000269|PubMed:20937854, ECO:0000269|PubMed:22514281, ECO:0000269|PubMed:24391509, ECO:0000269|PubMed:28903391, ECO:0000269|PubMed:30704899, ECO:0000269|PubMed:8397507, ECO:0000269|PubMed:9072970, ECO:0000269|PubMed:9819408}.
SHISA6	4	0.0609755	0	-0.0113192	8519	0.145782	6554	Beyond p = 0.05 cutoff	Beyond p = 0.05 cutoff	Involved in maintenance of high-frequency synaptic transmission at hippocampal CA3-CA1 synapses. Regulates AMPA-type glutamate receptor (AMPAR) immobilization at postsynaptic density keeping the channels in an activated state in the presence of glutamate and preventing synaptic depression. May play a role in self-renewal and differentiation of spermatogonial stem cells by inhibiting canonical Wnt signaling pathway. {ECO:0000250|UniProtKB:Q3UH99}.
TBX20	4	0.00663447	0	-0.011333	8520	0.176135	4971	Beyond p = 0.05 cutoff	Beyond p = 0.05 cutoff	Acts as a transcriptional activator and repressor required for cardiac development and may have key roles in the maintenance of functional and structural phenotypes in adult heart. {ECO:0000250}.
DYRK4	4	0.00998919	0.0702212	-0.0113534	8521	0.0752695	7619	Beyond p = 0.05 cutoff	Beyond p = 0.05 cutoff	Possible non-essential role in spermiogenesis. {ECO:0000250}.
MED31	4	0.103158	0.687992	-0.0113537	8522	-0.630561	17316	Beyond p = 0.05 cutoff	Beyond p = 0.05 cutoff	Component of the Mediator complex, a coactivator involved in the regulated transcription of nearly all RNA polymerase II-dependent genes. Mediator functions as a bridge to convey information from gene-specific regulatory proteins to the basal RNA polymerase II transcription machinery. Mediator is recruited to promoters by direct interactions with regulatory proteins and serves as a scaffold for the assembly of a functional preinitiation complex with RNA polymerase II and the general transcription factors.
GNRH2	4	0.110982	0.185298	-0.0114428	8523	0.0473696	8036	Beyond p = 0.05 cutoff	Beyond p = 0.05 cutoff	Stimulates the secretion of gonadotropins; it stimulates the secretion of both luteinizing and follicle-stimulating hormones.
ZNF513	4	0.0930262	0.284894	-0.0114655	8524	-0.108554	10927	Beyond p = 0.05 cutoff	Beyond p = 0.05 cutoff	Transcriptional regulator that plays a role in retinal development and maintenance. {ECO:0000269|PubMed:20797688}.
ATF4	4	0.143051	0.481264	-0.0115092	8525	-0.272096	15078	Beyond p = 0.05 cutoff	Beyond p = 0.05 cutoff	Transcriptional activator. Binds the cAMP response element (CRE) (consensus: 5'-GTGACGT[AC][AG]-3'), a sequence present in many viral and cellular promoters. Cooperates with FOXO1 in osteoblasts to regulate glucose homeostasis through suppression of beta-cell production and decrease in insulin production (By similarity). It binds to a Tax-responsive enhancer element in the long terminal repeat of HTLV-I. Regulates the induction of DDIT3/CHOP and asparagine synthetase (ASNS) in response to endoplasmic reticulum (ER) stress. In concert with DDIT3/CHOP, activates the transcription of TRIB3 and promotes ER stress-induced neuronal apoptosis by regulating the transcriptional induction of BBC3/PUMA. Activates transcription of SIRT4. Regulates the circadian expression of the core clock component PER2 and the serotonin transporter SLC6A4. Binds in a circadian time-dependent manner to the cAMP response elements (CRE) in the SLC6A4 and PER2 promoters and periodically activates the transcription of these genes. During ER stress response, activates the transcription of NLRP1, possibly in concert with other factors (PubMed:26086088). {ECO:0000250, ECO:0000269|PubMed:15775988, ECO:0000269|PubMed:16682973, ECO:0000269|PubMed:18940792, ECO:0000269|PubMed:26086088}.
AC007431.1	4	0.0556654	0.290825	-0.0115433	8526	-0.167219	12322	Beyond p = 0.05 cutoff	Beyond p = 0.05 cutoff
SLC17A1	4	0.103646	0.307798	-0.0116616	8527	-0.113719	11040	Beyond p = 0.05 cutoff	Beyond p = 0.05 cutoff	Important for the resorption of phosphate by the kidney. May be involved in actively transporting phosphate into cells via Na(+) cotransport in the renal brush border membrane. Plays a role in urate transport in the kidney (PubMed:27906618). {ECO:0000269|PubMed:27906618}.
ZNF45	4	0.0209103	0	-0.0117411	8528	0.168105	5375	Beyond p = 0.05 cutoff	Beyond p = 0.05 cutoff	May be involved in transcriptional regulation.
TNRC6C	4	0.148756	0.120812	-0.0117781	8529	0.185964	4630	Beyond p = 0.05 cutoff	Beyond p = 0.05 cutoff	Plays a role in RNA-mediated gene silencing by micro-RNAs (miRNAs). Required for miRNA-dependent translational repression of complementary mRNAs by argonaute family proteins. As scaffoldng protein associates with argonaute proteins bound to partially complementary mRNAs and simultaneously can recruit CCR4-NOT and PAN deadenylase complexes. {ECO:0000269|PubMed:19304925, ECO:0000269|PubMed:21981923, ECO:0000269|PubMed:21984184, ECO:0000269|PubMed:21984185}.
ZNF503	4	0.00811007	0.207893	-0.0118041	8530	-0.127689	11338	Beyond p = 0.05 cutoff	Beyond p = 0.05 cutoff	May function as a transcriptional repressor. {ECO:0000250}.
DUSP22	4	0.00388271	0.0961715	-0.011824	8531	0.0340396	8247	Beyond p = 0.05 cutoff	Beyond p = 0.05 cutoff	Activates the Jnk signaling pathway. Dephosphorylates and deactivates p38 and stress-activated protein kinase/c-Jun N-terminal kinase (SAPK/JNK) (By similarity). {ECO:0000250, ECO:0000269|PubMed:11717427}.
PPP4R1	4	0.0685966	0.375051	-0.0119001	8532	-0.226694	14406	Beyond p = 0.05 cutoff	Beyond p = 0.05 cutoff	Regulatory subunit of serine/threonine-protein phosphatase 4. May play a role in regulation of cell division in renal glomeruli. The PPP4C-PPP4R1 PP4 complex may play a role in dephosphorylation and regulation of HDAC3. {ECO:0000269|PubMed:15805470}.
PAOX	4	0.0184863	0.154014	-0.0119137	8533	-0.0275613	9334	Beyond p = 0.05 cutoff	Beyond p = 0.05 cutoff	Flavoenzyme which catalyzes the oxidation of N(1)-acetylspermine to spermidine and is thus involved in the polyamine back-conversion (PubMed:12477380). Can also oxidize N(1)-acetylspermidine to putrescine. Substrate specificity: N(1)-acetylspermine = N(1)-acetylspermidine > N(1),N(12)-diacylspermine >> spermine. Does not oxidize spermidine. Plays an important role in the regulation of polyamine intracellular concentration and has the potential to act as a determinant of cellular sensitivity to the antitumor polyamine analogs (PubMed:12477380). {ECO:0000269|PubMed:12477380}.
PIN4	4	0.130511	0.196094	-0.0119864	8534	0.0502435	8002	Beyond p = 0.05 cutoff	Beyond p = 0.05 cutoff	Isoform 1 is involved as a ribosomal RNA processing factor in ribosome biogenesis. Binds to tightly bent AT-rich stretches of double-stranded DNA. {ECO:0000269|PubMed:19369196}.; FUNCTION: Isoform 2 binds to double-stranded DNA. {ECO:0000269|PubMed:19369196}.
OR10G2	4	0.111209	0.368491	-0.0119886	8535	-0.182136	12889	Beyond p = 0.05 cutoff	Beyond p = 0.05 cutoff	Odorant receptor. {ECO:0000305}.
UTS2B	4	0.00162969	0.13276	-0.0120033	8536	-0.0168727	9159	Beyond p = 0.05 cutoff	Beyond p = 0.05 cutoff	Potent vasoconstrictor. {ECO:0000250}.
CD48	4	0.0818655	0.171856	-0.0120277	8537	0.0250714	8407	Beyond p = 0.05 cutoff	Beyond p = 0.05 cutoff	Ligand for CD2. Might facilitate interaction between activated lymphocytes. Probably involved in regulating T-cell activation.
COL21A1	4	0.0226091	0.0760234	-0.0121049	8538	0.0799594	7548	Beyond p = 0.05 cutoff	Beyond p = 0.05 cutoff
CPD	4	0.042076	0.0649025	-0.0121088	8539	0.112086	7079	Beyond p = 0.05 cutoff	Beyond p = 0.05 cutoff
NXPE4	4	0.0892623	0.234785	-0.0121114	8540	-0.0866238	10376	Beyond p = 0.05 cutoff	Beyond p = 0.05 cutoff
NTN4	4	0.029842	0	-0.0121209	8541	0.165918	5522	Beyond p = 0.05 cutoff	Beyond p = 0.05 cutoff	May play an important role in neural, kidney and vascular development. Promotes neurite elongation from olfactory bulb explants. {ECO:0000269|PubMed:11038171}.
RTN4	4	0.0216284	0.126604	-0.0121547	8542	0.0138083	8606	Beyond p = 0.05 cutoff	Beyond p = 0.05 cutoff	Required to induce the formation and stabilization of endoplasmic reticulum (ER) tubules (PubMed:27619977, PubMed:25612671, PubMed:24262037). They regulate membrane morphogenesis in the ER by promoting tubular ER production (PubMed:27619977, PubMed:25612671, PubMed:24262037, PubMed:27786289). They influence nuclear envelope expansion, nuclear pore complex formation and proper localization of inner nuclear membrane proteins (PubMed:26906412). However each isoform have specific functions mainly depending on their tissue expression specificities (Probable). {ECO:0000269|PubMed:24262037, ECO:0000269|PubMed:25612671, ECO:0000269|PubMed:26906412, ECO:0000269|PubMed:27619977, ECO:0000269|PubMed:27786289, ECO:0000305}.; FUNCTION: Isoform A: Developmental neurite growth regulatory factor with a role as a negative regulator of axon-axon adhesion and growth, and as a facilitator of neurite branching. Regulates neurite fasciculation, branching and extension in the developing nervous system. Involved in down-regulation of growth, stabilization of wiring and restriction of plasticity in the adult CNS (PubMed:10667797, PubMed:11201742). Regulates the radial migration of cortical neurons via an RTN4R-LINGO1 containing receptor complex (By similarity). Acts as a negative regulator of central nervous system angiogenesis. Inhibits spreading, migration and sprouting of primary brain microvascular endothelial cells (MVECs). Also induces the retraction of MVECs lamellipodia and filopodia in a ROCK pathway-dependent manner (By similarity). {ECO:0000250|UniProtKB:Q99P72, ECO:0000269|PubMed:10667797, ECO:0000269|PubMed:11201742}.; FUNCTION: Isoform B: Mainly function in endothelial cells and vascular smooth muscle cells, is also involved in immune system regulation (Probable). Modulator of vascular remodeling, promotes the migration of endothelial cells but inhibits the migration of vascular smooth muscle cells. Regulates endothelial sphingolipid biosynthesis with direct effects on vascular function and blood pressure. Inhibits serine palmitoyltransferase, SPTLC1, the rate-limiting enzyme of the novo sphingolipid biosynthetic pathway, thereby controlling production of endothelial sphingosine-1-phosphate (S1P). Required to promote macrophage homing and functions such as cytokine/chemokine gene expression involved in angiogenesis, arteriogenesis and tissue repair. Mediates ICAM1 induced transendothelial migration of leukocytes such as monocytes and neutrophils and acute inflammation. Necessary for immune responses triggered by nucleic acid sensing TLRs, such as TLR9, is required for proper TLR9 location to endolysosomes. Also involved in immune response to LPS. Plays a role in liver regeneration through the modulation of hepatocytes proliferation (By similarity). Reduces the anti-apoptotic activity of Bcl-xl and Bcl-2. This is likely consecutive to their change in subcellular location, from the mitochondria to the endoplasmic reticulum, after binding and sequestration (PubMed:11126360). With isoform C, inhibits BACE1 activity and amyloid precursor protein processing (PubMed:16965550). {ECO:0000250|UniProtKB:Q99P72, ECO:0000269|PubMed:11126360, ECO:0000269|PubMed:16965550, ECO:0000305}.; FUNCTION: Isoform C: Regulates cardiomyocyte apoptosis upon hypoxic conditions (By similarity). With isoform B, inhibits BACE1 activity and amyloid precursor protein processing (PubMed:16965550). {ECO:0000250|UniProtKB:Q99P72, ECO:0000269|PubMed:16965550}.
PKD2L2	4	0.00764081	0.0247397	-0.0121803	8543	0.133972	6753	Beyond p = 0.05 cutoff	Beyond p = 0.05 cutoff	May function as a subunit of a cation channel and play a role in fertilization.
KIAA1429	4	0.14502	0.681335	-0.012232	8544	-0.577349	17213	Beyond p = 0.05 cutoff	Beyond p = 0.05 cutoff	Associated component of the WMM complex, a complex that mediates N6-methyladenosine (m6A) methylation of RNAs, a modification that plays a role in the efficiency of mRNA splicing and RNA processing (PubMed:24981863, PubMed:29507755). Acts as a key regulator of m6A methylation by promoting m6A methylation of mRNAs in the 3'-UTR near the stop codon: recruits the catalytic core components METTL3 and METTL14, thereby guiding m6A methylation at specific sites (PubMed:29507755). Required for mRNA polyadenylation via its role in selective m6A methylation: m6A methylation of mRNAs in the 3'-UTR near the stop codon correlating with alternative polyadenylation (APA) (PubMed:29507755). {ECO:0000269|PubMed:24981863, ECO:0000269|PubMed:29507755}.
KIAA1524	4	0.141614	0.499195	-0.0122487	8545	-0.272814	15089	Beyond p = 0.05 cutoff	Beyond p = 0.05 cutoff	Oncoprotein that inhibits PP2A and stabilizes MYC in human malignancies. Promotes anchorage-independent cell growth and tumor formation. {ECO:0000269|PubMed:17632056}.
ASF1A	4	0.0582269	0.127449	-0.0122653	8546	0.0547125	7937	Beyond p = 0.05 cutoff	Beyond p = 0.05 cutoff	Histone chaperone that facilitates histone deposition and histone exchange and removal during nucleosome assembly and disassembly. Cooperates with chromatin assembly factor 1 (CAF-1) to promote replication-dependent chromatin assembly and with HIRA to promote replication-independent chromatin assembly. Required for the formation of senescence-associated heterochromatin foci (SAHF) and efficient senescence-associated cell cycle exit. {ECO:0000269|PubMed:10759893, ECO:0000269|PubMed:11897662, ECO:0000269|PubMed:12842904, ECO:0000269|PubMed:14718166, ECO:0000269|PubMed:15621527, ECO:0000269|PubMed:15664198, ECO:0000269|PubMed:16151251}.
ZNF790	4	0.0116863	0.385154	-0.0123258	8547	-0.303937	15444	Beyond p = 0.05 cutoff	Beyond p = 0.05 cutoff	May be involved in transcriptional regulation.
WBSCR17	4	0.0356211	0.152877	-0.0123514	8548	-0.00477833	8923	Beyond p = 0.05 cutoff	Beyond p = 0.05 cutoff	May catalyze the initial reaction in O-linked oligosaccharide biosynthesis, the transfer of an N-acetyl-D-galactosamine residue to a serine or threonine residue on the protein receptor. {ECO:0000250|UniProtKB:Q9HCQ5}.
KRT38	4	0.0734875	0.432321	-0.0123616	8549	-0.29021	15284	Beyond p = 0.05 cutoff	Beyond p = 0.05 cutoff
GATA2	4	0.0610472	0	-0.0123707	8550	0.145785	6553	Beyond p = 0.05 cutoff	Beyond p = 0.05 cutoff	Transcriptional activator which regulates endothelin-1 gene expression in endothelial cells. Binds to the consensus sequence 5'-AGATAG-3'.
KCNS2	4	0.00440285	0	-0.0123753	8551	0.183664	4712	Beyond p = 0.05 cutoff	Beyond p = 0.05 cutoff	Potassium channel subunit that does not form functional channels by itself. Can form functional heterotetrameric channels with KCNB1 and KCNB2; modulates the delayed rectifier voltage-gated potassium channel activation and deactivation rates of KCNB1 and KCNB2. {ECO:0000250|UniProtKB:O35174}.
IL1A	4	0.0197048	0.0256768	-0.0124582	8552	0.146437	6540	Beyond p = 0.05 cutoff	Beyond p = 0.05 cutoff	Produced by activated macrophages, IL-1 stimulates thymocyte proliferation by inducing IL-2 release, B-cell maturation and proliferation, and fibroblast growth factor activity. IL-1 proteins are involved in the inflammatory response, being identified as endogenous pyrogens, and are reported to stimulate the release of prostaglandin and collagenase from synovial cells.
CHRNA10	4	0.0520721	0	-0.0124626	8553	0.162041	5775	Beyond p = 0.05 cutoff	Beyond p = 0.05 cutoff	Ionotropic receptor with a probable role in the modulation of auditory stimuli. Agonist binding may induce an extensive change in conformation that affects all subunits and leads to opening of an ion-conducting channel across the plasma membrane. The channel is permeable to a range of divalent cations including calcium, the influx of which may activate a potassium current which hyperpolarizes the cell membrane. In the ear, this may lead to a reduction in basilar membrane motion, altering the activity of auditory nerve fibers and reducing the range of dynamic hearing. This may protect against acoustic trauma. {ECO:0000269|PubMed:11752216}.
PKLR	4	0.10279	0.182178	-0.0124916	8554	0.0404885	8144	Beyond p = 0.05 cutoff	Beyond p = 0.05 cutoff	Plays a key role in glycolysis. {ECO:0000250}.
TECTB	4	0.0843808	0.250328	-0.0125684	8555	-0.0672738	10034	Beyond p = 0.05 cutoff	Beyond p = 0.05 cutoff	One of the major non-collagenous components of the tectorial membrane (By similarity). The tectorial membrane is an extracellular matrix of the inner ear that covers the neuroepithelium of the cochlea and contacts the stereocilia bundles of specialized sensory hair cells. Sound induces movement of these hair cells relative to the tectorial membrane, deflects the stereocilia and leads to fluctuations in hair-cell membrane potential, transducing sound into electrical signals. {ECO:0000250}.
SPICE1	4	0.00876528	0.0548165	-0.0125749	8556	0.0877512	7433	Beyond p = 0.05 cutoff	Beyond p = 0.05 cutoff	Regulator required for centriole duplication, for proper bipolar spindle formation and chromosome congression in mitosis. {ECO:0000269|PubMed:20736305}.
CCRN4L	4	0.0586766	0	-0.0125891	8557	0.162486	5747	Beyond p = 0.05 cutoff	Beyond p = 0.05 cutoff	Represses translation and promotes degradation of target mRNA molecules (PubMed:29860338). Plays an important role in post-transcriptional regulation of metabolic genes under circadian control. May have low deadenylase activity and may degrade the poly(A) tails of specific target mRNAs, leading to their degradation and suppression of translation. Exerts a rhythmic post-transcriptional control of genes necessary for metabolic functions including nutrient absorption, glucose/insulin sensitivity, lipid metabolism, adipogenesis, inflammation and osteogenesis. Plays an important role in favoring adipogenesis over osteoblastogenesis and acts as a key regulator of the adipogenesis/osteogenesis balance. Promotes adipogenesis by activating PPARG transcriptional activity in a deadenylase-independent manner by facilitating its nuclear translocation. Regulates circadian expression of NOS2 in the liver and negatively regulates the circadian expression of IGF1 in the bone. Critical for proper development of early embryos (By similarity). {ECO:0000250|UniProtKB:O35710, ECO:0000269|PubMed:29860338}.
CSPG4	4	0.0278342	0.0977829	-0.0126059	8558	0.0596559	7863	Beyond p = 0.05 cutoff	Beyond p = 0.05 cutoff	Proteoglycan playing a role in cell proliferation and migration which stimulates endothelial cells motility during microvascular morphogenesis. May also inhibit neurite outgrowth and growth cone collapse during axon regeneration. Cell surface receptor for collagen alpha 2(VI) which may confer cells ability to migrate on that substrate. Binds through its extracellular N-terminus growth factors, extracellular matrix proteases modulating their activity. May regulate MPP16-dependent degradation and invasion of type I collagen participating in melanoma cells invasion properties. May modulate the plasminogen system by enhancing plasminogen activation and inhibiting angiostatin. Functions also as a signal transducing protein by binding through its cytoplasmic C-terminus scaffolding and signaling proteins. May promote retraction fiber formation and cell polarization through Rho GTPase activation. May stimulate alpha-4, beta-1 integrin-mediated adhesion and spreading by recruiting and activating a signaling cascade through CDC42, ACK1 and BCAR1. May activate FAK and ERK1/ERK2 signaling cascades. {ECO:0000269|PubMed:10587647, ECO:0000269|PubMed:11278606, ECO:0000269|PubMed:15210734}.
AP4S1	4	0.126107	0.375397	-0.0127649	8559	-0.17431	12554	Beyond p = 0.05 cutoff	Beyond p = 0.05 cutoff	Component of the adaptor protein complex 4 (AP-4). Adaptor protein complexes are vesicle coat components involved both in vesicle formation and cargo selection. They control the vesicular transport of proteins in different trafficking pathways (PubMed:10066790, PubMed:10436028). AP-4 forms a non clathrin-associated coat on vesicles departing the trans-Golgi network (TGN) and may be involved in the targeting of proteins from the trans-Golgi network (TGN) to the endosomal-lysosomal system. It is also involved in protein sorting to the basolateral membrane in epithelial cells and the proper asymmetric localization of somatodendritic proteins in neurons. AP-4 is involved in the recognition and binding of tyrosine-based sorting signals found in the cytoplasmic part of cargos, but may also recognize other types of sorting signal (Probable). {ECO:0000269|PubMed:10066790, ECO:0000269|PubMed:10436028, ECO:0000305|PubMed:10066790, ECO:0000305|PubMed:10436028}.
ATP13A4	4	0.0132781	0.0422074	-0.0127751	8560	0.11408	7054	Beyond p = 0.05 cutoff	Beyond p = 0.05 cutoff
PPP1R15B	4	0.10233	0.374028	-0.0127874	8561	-0.194981	13455	Beyond p = 0.05 cutoff	Beyond p = 0.05 cutoff	Maintains low levels of EIF2S1 phosphorylation in unstressed cells by promoting its dephosphorylation by PP1. {ECO:0000269|PubMed:26159176, ECO:0000269|PubMed:26307080}.
SLC38A4	4	0.0822583	0.205714	-0.0128147	8562	-0.0251885	9292	Beyond p = 0.05 cutoff	Beyond p = 0.05 cutoff	Sodium-dependent amino acid transporter. Mediates electrogenic symport of neutral amino acids and sodium ions. Has a broad specificity, with a preference for Ala, followed by His, Cys, Asn, Ser, Gly, Val, Thr, Gln and Met. May mediate sodium-independent transport of cationic amino acids, such as Arg and Lys. Amino acid uptake is pH-dependent, with low transport activities at pH 6.5, intermediate at pH 7.0 and highest between pH 7.5 and 8.5. {ECO:0000269|PubMed:11342143, ECO:0000269|PubMed:11414754}.
GRM7	4	0.110729	0.283355	-0.0128281	8563	-0.0874097	10387	Beyond p = 0.05 cutoff	Beyond p = 0.05 cutoff	G-protein coupled receptor for glutamate. Ligand binding causes a conformation change that triggers signaling via guanine nucleotide-binding proteins (G proteins) and modulates the activity of down-stream effectors, such as adenylate cyclase. Signaling inhibits adenylate cyclase activity. {ECO:0000269|PubMed:9473604}.
HCK	4	0.0333999	0.110521	-0.0129539	8564	0.0512171	7990	Beyond p = 0.05 cutoff	Beyond p = 0.05 cutoff	Non-receptor tyrosine-protein kinase found in hematopoietic cells that transmits signals from cell surface receptors and plays an important role in the regulation of innate immune responses, including neutrophil, monocyte, macrophage and mast cell functions, phagocytosis, cell survival and proliferation, cell adhesion and migration. Acts downstream of receptors that bind the Fc region of immunoglobulins, such as FCGR1A and FCGR2A, but also CSF3R, PLAUR, the receptors for IFNG, IL2, IL6 and IL8, and integrins, such as ITGB1 and ITGB2. During the phagocytic process, mediates mobilization of secretory lysosomes, degranulation, and activation of NADPH oxidase to bring about the respiratory burst. Plays a role in the release of inflammatory molecules. Promotes reorganization of the actin cytoskeleton and actin polymerization, formation of podosomes and cell protrusions. Inhibits TP73-mediated transcription activation and TP73-mediated apoptosis. Phosphorylates CBL in response to activation of immunoglobulin gamma Fc region receptors. Phosphorylates ADAM15, BCR, ELMO1, FCGR2A, GAB1, GAB2, RAPGEF1, STAT5B, TP73, VAV1 and WAS. {ECO:0000269|PubMed:10092522, ECO:0000269|PubMed:10779760, ECO:0000269|PubMed:10973280, ECO:0000269|PubMed:11741929, ECO:0000269|PubMed:11896602, ECO:0000269|PubMed:12411494, ECO:0000269|PubMed:15010462, ECO:0000269|PubMed:15952790, ECO:0000269|PubMed:15998323, ECO:0000269|PubMed:17310994, ECO:0000269|PubMed:17535448, ECO:0000269|PubMed:19114024, ECO:0000269|PubMed:19903482, ECO:0000269|PubMed:20452982, ECO:0000269|PubMed:21338576, ECO:0000269|PubMed:7535819, ECO:0000269|PubMed:8132624, ECO:0000269|PubMed:9406996, ECO:0000269|PubMed:9407116}.
AIFM1	4	0.270694	0.958283	-0.0130623	8565	-0.67324	17371	Beyond p = 0.05 cutoff	Beyond p = 0.05 cutoff	Functions both as NADH oxidoreductase and as regulator of apoptosis. In response to apoptotic stimuli, it is released from the mitochondrion intermembrane space into the cytosol and to the nucleus, where it functions as a proapoptotic factor in a caspase-independent pathway. In contrast, functions as an antiapoptotic factor in normal mitochondria via its NADH oxidoreductase activity. The soluble form (AIFsol) found in the nucleus induces 'parthanatos' i.e. caspase-independent fragmentation of chromosomal DNA. Interacts with EIF3G, and thereby inhibits the EIF3 machinery and protein synthesis, and activates casapse-7 to amplify apoptosis. Plays a critical role in caspase-independent, pyknotic cell death in hydrogen peroxide-exposed cells. Binds to DNA in a sequence-independent manner. {ECO:0000269|PubMed:17094969, ECO:0000269|PubMed:19418225, ECO:0000269|PubMed:20362274, ECO:0000269|PubMed:23217327}.
MRPS17	4	0.0379267	0.0442682	-0.0132052	8566	0.147938	6462	Beyond p = 0.05 cutoff	Beyond p = 0.05 cutoff
SYT3	4	0.0345137	0.0924661	-0.0132331	8567	0.072251	7668	Beyond p = 0.05 cutoff	Beyond p = 0.05 cutoff	Ca(2+) sensor involved in Ca(2+)-dependent exocytosis of secretory vesicles through Ca(2+) and phospholipid binding to the C2 domain. Ca(2+) induces binding of the C2-domains to phospholipid membranes and to assembled SNARE-complexes; both actions contribute to triggering exocytosis (By similarity). Plays a role in dendrite formation by melanocytes (PubMed:23999003). {ECO:0000250|UniProtKB:P40748, ECO:0000269|PubMed:23999003}.
PARP15	4	0.0425304	0	-0.013242	8568	0.164612	5604	Beyond p = 0.05 cutoff	Beyond p = 0.05 cutoff	Mono-ADP-ribosyltransferase that mediates mono-ADP-ribosylation of target proteins (PubMed:16061477, PubMed:25043379, PubMed:25635049). Acts as a negative regulator of transcription (PubMed:16061477). {ECO:0000269|PubMed:16061477, ECO:0000269|PubMed:25043379, ECO:0000269|PubMed:25635049}.
C3orf65	4	0.023064	0.14391	-0.0132635	8569	-0.00747678	8959	Beyond p = 0.05 cutoff	Beyond p = 0.05 cutoff
PGR	4	0.0980767	0.0108407	-0.0132983	8570	0.278206	3077	Beyond p = 0.05 cutoff	Beyond p = 0.05 cutoff	The steroid hormones and their receptors are involved in the regulation of eukaryotic gene expression and affect cellular proliferation and differentiation in target tissues. Depending on the isoform, progesterone receptor functions as transcriptional activator or repressor. {ECO:0000269|PubMed:10757795, ECO:0000269|PubMed:1587864, ECO:0000269|PubMed:9407067, ECO:0000305}.; FUNCTION: Isoform A: Ligand-dependent transdominant repressor of steroid hormone receptor transcriptional activity including repression of its isoform B, MR and ER. Transrepressional activity may involve recruitment of corepressor NCOR2. {ECO:0000269|PubMed:7969170, ECO:0000269|PubMed:8180103, ECO:0000269|PubMed:8264658, ECO:0000305, ECO:0000305|PubMed:10757795}.; FUNCTION: Isoform B: Transcriptional activator of several progesteron-dependent promoters in a variety of cell types. Involved in activation of SRC-dependent MAPK signaling on hormone stimulation. {ECO:0000269|PubMed:7969170}.; FUNCTION: Isoform 4: Increases mitochondrial membrane potential and cellular respiration upon stimulation by progesterone.
MGAT4C	4	0.00329136	0.02008	-0.0134931	8571	0.139164	6681	Beyond p = 0.05 cutoff	Beyond p = 0.05 cutoff	Glycosyltransferase that participates in the transfer of N-acetylglucosamine (GlcNAc) to the core mannose residues of N-linked glycans. Catalyzes the formation of the GlcNAcbeta1-4 branch on the GlcNAcbeta1-2Manalpha1-3 arm of the core structure of N-linked glycans. Essential for the production of tri- and tetra-antennary N-linked sugar chains (By similarity). Does not catalyze the transfer of GlcNAc to the Manalpha1-6 arm to form GlcNAcBeta1-4Manalpha1-6 linkage ('GnT-VI' activity). {ECO:0000250, ECO:0000269|PubMed:10962001}.
TMEM238	4	0.056359	0	-0.0135589	8572	0.138912	6685	Beyond p = 0.05 cutoff	Beyond p = 0.05 cutoff
RFX2	4	0.0164695	0.0595065	-0.0135686	8573	0.0957496	7317	Beyond p = 0.05 cutoff	Beyond p = 0.05 cutoff	Transcription factor that acts as a key regulator of spermatogenesis. Acts by regulating expression of genes required for the haploid phase during spermiogenesis, such as genes required for cilium assembly and function (By similarity). Recognizes and binds the X-box, a regulatory motif with DNA sequence 5'-GTNRCC(0-3N)RGYAAC-3' present on promoters (PubMed:10330134). Probably activates transcription of the testis-specific histone gene HIST1H1T (By similarity). {ECO:0000250|UniProtKB:P48379, ECO:0000269|PubMed:10330134}.
BCL2L2	3	0.0263303	0.132256	-0.0135755	8574	0.0133521	8616	Beyond p = 0.05 cutoff	Beyond p = 0.05 cutoff	Promotes cell survival. Blocks dexamethasone-induced apoptosis. Mediates survival of postmitotic Sertoli cells by suppressing death-promoting activity of BAX. {ECO:0000269|PubMed:8761287}.
LBR	4	0.0479704	0.115459	-0.0136292	8575	0.0565242	7911	Beyond p = 0.05 cutoff	Beyond p = 0.05 cutoff	Catalyzes the reduction of the C14-unsaturated bond of lanosterol, as part of the metabolic pathway leading to cholesterol biosynthesis (PubMed:9630650, PubMed:12618959, PubMed:16784888, PubMed:21327084, PubMed:27336722). Plays a critical role in myeloid cell cholesterol biosynthesis which is essential to both myeloid cell growth and functional maturation (By similarity). Mediates the activation of NADPH oxidases, perhaps by maintaining critical levels of cholesterol required for membrane lipid raft formation during neutrophil differentiation (By similarity). Anchors the lamina and the heterochromatin to the inner nuclear membrane (PubMed:10828963). {ECO:0000250|UniProtKB:Q3U9G9, ECO:0000269|PubMed:10828963, ECO:0000269|PubMed:12618959, ECO:0000269|PubMed:16784888, ECO:0000269|PubMed:21327084, ECO:0000269|PubMed:27336722, ECO:0000269|PubMed:9630650}.
MANSC4	4	0.0582063	0.0467515	-0.013638	8576	0.182135	4765	Beyond p = 0.05 cutoff	Beyond p = 0.05 cutoff
SDHC	4	0.138578	0.346385	-0.0136638	8577	-0.137349	11545	Beyond p = 0.05 cutoff	Beyond p = 0.05 cutoff	Membrane-anchoring subunit of succinate dehydrogenase (SDH) that is involved in complex II of the mitochondrial electron transport chain and is responsible for transferring electrons from succinate to ubiquinone (coenzyme Q).
C9orf141	4	0.00499412	0	-0.0136773	8578	0.170462	5247	Beyond p = 0.05 cutoff	Beyond p = 0.05 cutoff
HOXD13	4	0.0651557	0.301973	-0.0136917	8579	-0.14388	11681	Beyond p = 0.05 cutoff	Beyond p = 0.05 cutoff	Sequence-specific transcription factor that binds gene promoters and activates their transcription (PubMed:24789103). Part of a developmental regulatory system that provides cells with specific positional identities on the anterior-posterior axis (By similarity). {ECO:0000250|UniProtKB:P24344, ECO:0000269|PubMed:24789103}.
RNF121	4	0.073976	0	-0.0137335	8580	0.157102	6036	Beyond p = 0.05 cutoff	Beyond p = 0.05 cutoff
KRTAP9-1	4	0.0343652	0	-0.0137484	8581	0.157323	6019	Beyond p = 0.05 cutoff	Beyond p = 0.05 cutoff	In the hair cortex, hair keratin intermediate filaments are embedded in an interfilamentous matrix, consisting of hair keratin-associated proteins (KRTAP), which are essential for the formation of a rigid and resistant hair shaft through their extensive disulfide bond cross-linking with abundant cysteine residues of hair keratins. The matrix proteins include the high-sulfur and high-glycine-tyrosine keratins (By similarity). {ECO:0000250}.
PPIC	4	0.0895582	0.207618	-0.0137608	8582	-0.0171432	9161	Beyond p = 0.05 cutoff	Beyond p = 0.05 cutoff	PPIase that catalyzes the cis-trans isomerization of proline imidic peptide bonds in oligopeptides and may therefore assist protein folding. {ECO:0000269|PubMed:20676357}.
ZKSCAN4	4	0.047768	0.215073	-0.0137801	8583	-0.069925	10078	Beyond p = 0.05 cutoff	Beyond p = 0.05 cutoff	May be involved in the transcriptional activation of MDM2 and EP300 genes. {ECO:0000269|PubMed:17910948}.
LRRN2	4	0.0233364	0.192884	-0.0138193	8584	-0.0673467	10037	Beyond p = 0.05 cutoff	Beyond p = 0.05 cutoff
CNPY1	4	0.114541	0.0459192	-0.0138363	8585	0.258177	3307	Beyond p = 0.05 cutoff	Beyond p = 0.05 cutoff
POLR2A	4	0.189353	0.795577	-0.0138447	8586	-0.649129	17345	Beyond p = 0.05 cutoff	Beyond p = 0.05 cutoff	DNA-dependent RNA polymerase catalyzes the transcription of DNA into RNA using the four ribonucleoside triphosphates as substrates. Largest and catalytic component of RNA polymerase II which synthesizes mRNA precursors and many functional non-coding RNAs. Forms the polymerase active center together with the second largest subunit. Pol II is the central component of the basal RNA polymerase II transcription machinery. It is composed of mobile elements that move relative to each other. RPB1 is part of the core element with the central large cleft, the clamp element that moves to open and close the cleft and the jaws that are thought to grab the incoming DNA template. At the start of transcription, a single-stranded DNA template strand of the promoter is positioned within the central active site cleft of Pol II. A bridging helix emanates from RPB1 and crosses the cleft near the catalytic site and is thought to promote translocation of Pol II by acting as a ratchet that moves the RNA-DNA hybrid through the active site by switching from straight to bent conformations at each step of nucleotide addition. During transcription elongation, Pol II moves on the template as the transcript elongates. Elongation is influenced by the phosphorylation status of the C-terminal domain (CTD) of Pol II largest subunit (RPB1), which serves as a platform for assembly of factors that regulate transcription initiation, elongation, termination and mRNA processing. Regulation of gene expression levels depends on the balance between methylation and acetylation levels of tha CTD-lysines (By similarity). Initiation or early elongation steps of transcription of growth-factors-induced immediate early genes are regulated by the acetylation status of the CTD (PubMed:24207025). Methylation and dimethylation have a repressive effect on target genes expression (By similarity). {ECO:0000250|UniProtKB:P08775, ECO:0000269|PubMed:20231364, ECO:0000269|PubMed:23748380, ECO:0000269|PubMed:24207025, ECO:0000269|PubMed:26124092, ECO:0000269|PubMed:9852112}.; FUNCTION: (Microbial infection) Acts as an RNA-dependent RNA polymerase when associated with small delta antigen of Hepatitis delta virus, acting both as a replicate and transcriptase for the viral RNA circular genome. {ECO:0000269|PubMed:18032511}.
CANT1	4	0.0479322	0.482774	-0.0139482	8587	-0.349287	15922	Beyond p = 0.05 cutoff	Beyond p = 0.05 cutoff	Calcium-dependent nucleotidase with a preference for UDP. The order of activity with different substrates is UDP > GDP > UTP > GTP. Has very low activity towards ADP and even lower activity towards ATP. Does not hydrolyze AMP and GMP (PubMed:12234496, PubMed:15248776, PubMed:15006348, PubMed:16835225). Involved in proteoglycan synthesis (PubMed:22539336). {ECO:0000269|PubMed:12234496, ECO:0000269|PubMed:15006348, ECO:0000269|PubMed:15248776, ECO:0000269|PubMed:16835225, ECO:0000269|PubMed:22539336}.
VTN	4	0.106896	0.440956	-0.0139536	8588	-0.267881	15026	Beyond p = 0.05 cutoff	Beyond p = 0.05 cutoff	Vitronectin is a cell adhesion and spreading factor found in serum and tissues. Vitronectin interact with glycosaminoglycans and proteoglycans. Is recognized by certain members of the integrin family and serves as a cell-to-substrate adhesion molecule. Inhibitor of the membrane-damaging effect of the terminal cytolytic complement pathway.; FUNCTION: Somatomedin-B is a growth hormone-dependent serum factor with protease-inhibiting activity.
PRLR	4	0.0458997	0.2678	-0.0140833	8589	-0.141579	11649	Beyond p = 0.05 cutoff	Beyond p = 0.05 cutoff	This is a receptor for the anterior pituitary hormone prolactin (PRL). Acts as a prosurvival factor for spermatozoa by inhibiting sperm capacitation through suppression of SRC kinase activation and stimulation of AKT. Isoform 4 is unable to transduce prolactin signaling. Isoform 6 is unable to transduce prolactin signaling. {ECO:0000269|PubMed:12580759, ECO:0000269|PubMed:20032052}.
ELOVL4	4	0.0541301	0.0823796	-0.0141442	8590	0.0983378	7276	Beyond p = 0.05 cutoff	Beyond p = 0.05 cutoff	Catalyzes the first and rate-limiting reaction of the four reactions that constitute the long-chain fatty acids elongation cycle. This endoplasmic reticulum-bound enzymatic process allows the addition of 2 carbons to the chain of long- and very long-chain fatty acids (VLCFAs) per cycle. Condensing enzyme that catalyzes the synthesis of very long chain saturated (VLC-SFA) and polyunsaturated (PUFA) fatty acids that are involved in multiple biological processes as precursors of membrane lipids and lipid mediators. May play a critical role in early brain and skin development. {ECO:0000255|HAMAP-Rule:MF_03204, ECO:0000269|PubMed:20937905}.
IMPDH2	4	0.157991	0.474025	-0.014175	8591	-0.2575	14901	Beyond p = 0.05 cutoff	Beyond p = 0.05 cutoff	Catalyzes the conversion of inosine 5'-phosphate (IMP) to xanthosine 5'-phosphate (XMP), the first committed and rate-limiting step in the de novo synthesis of guanine nucleotides, and therefore plays an important role in the regulation of cell growth. Could also have a single-stranded nucleic acid-binding activity and could play a role in RNA and/or DNA metabolism. It may also have a role in the development of malignancy and the growth progression of some tumors.
ATAT1	4	0.00308568	0	-0.0142345	8592	0.191587	4454	Beyond p = 0.05 cutoff	Beyond p = 0.05 cutoff	Specifically acetylates 'Lys-40' in alpha-tubulin on the lumenal side of microtubules. Promotes microtubule destabilization and accelerates microtubule dynamics; this activity may be independent of acetylation activity. Acetylates alpha-tubulin with a slow enzymatic rate, due to a catalytic site that is not optimized for acetyl transfer. Enters the microtubule through each end and diffuses quickly throughout the lumen of microtubules. Acetylates only long/old microtubules because of its slow acetylation rate since it does not have time to act on dynamically unstable microtubules before the enzyme is released. Required for normal sperm flagellar function. Promotes directional cell locomotion and chemotaxis, through AP2A2-dependent acetylation of alpha-tubulin at clathrin-coated pits that are concentrated at the leading edge of migrating cells. May facilitate primary cilium assembly. {ECO:0000255|HAMAP-Rule:MF_03130, ECO:0000269|PubMed:20829795, ECO:0000269|PubMed:21068373, ECO:0000269|PubMed:24097348, ECO:0000269|PubMed:24906155}.
QSOX1	4	0.0245541	0	-0.0142789	8593	0.207329	4108	Beyond p = 0.05 cutoff	Beyond p = 0.05 cutoff	Catalyzes the oxidation of sulfhydryl groups in peptide and protein thiols to disulfides with the reduction of oxygen to hydrogen peroxide (PubMed:17331072, PubMed:18393449, PubMed:23704371, PubMed:30367560, PubMed:23867277). Plays a role in disulfide bond formation in a variety of extracellular proteins (PubMed:17331072, PubMed:30367560, PubMed:22801504, PubMed:23867277). In fibroblasts, required for normal incorporation of laminin into the extracellular matrix, and thereby for normal cell-cell adhesion and cell migration (PubMed:23704371, PubMed:30367560, PubMed:23867277). {ECO:0000269|PubMed:17331072, ECO:0000269|PubMed:18393449, ECO:0000269|PubMed:22801504, ECO:0000269|PubMed:23704371, ECO:0000269|PubMed:23867277, ECO:0000269|PubMed:30367560}.
2024-09-14	4	0.00632424	0.0638727	-0.014303	8594	0.0748937	7622	Beyond p = 0.05 cutoff	Beyond p = 0.05 cutoff	Filament-forming cytoskeletal GTPase (By similarity). May play a role in cytokinesis (Potential). {ECO:0000250, ECO:0000305}.
TCFL5	4	0.103426	0.38358	-0.0143185	8595	-0.217559	14175	Beyond p = 0.05 cutoff	Beyond p = 0.05 cutoff	Putative transcription factor. Isoform 3 may play a role in early spermatogenesis. {ECO:0000269|PubMed:9763657}.
SHANK3	4	0.103288	0.0184933	-0.0143482	8596	0.259803	3286	Beyond p = 0.05 cutoff	Beyond p = 0.05 cutoff	Major scaffold postsynaptic density protein which interacts with multiple proteins and complexes to orchestrate the dendritic spine and synapse formation, maturation and maintenance. Interconnects receptors of the postsynaptic membrane including NMDA-type and metabotropic glutamate receptors via complexes with GKAP/PSD-95 and HOMER, respectively, and the actin-based cytoskeleton. Plays a role in the structural and functional organization of the dendritic spine and synaptic junction through the interaction with Arp2/3 and WAVE1 complex as well as the promotion of the F-actin clusters. By way of this control of actin dynamics, participates in the regulation of developing neurons growth cone motility and the NMDA receptor-signaling. Also modulates GRIA1 exocytosis and GRM5/MGLUR5 expression and signaling to control the AMPA and metabotropic glutamate receptor-mediated synaptic transmission and plasticity. May be required at an early stage of synapse formation and be inhibited by IGF1 to promote synapse maturation. {ECO:0000269|PubMed:24132240}.
BAZ1B	4	0.0943544	0.638033	-0.0145302	8597	-0.441599	16698	Beyond p = 0.05 cutoff	Beyond p = 0.05 cutoff	Atypical tyrosine-protein kinase that plays a central role in chromatin remodeling and acts as a transcription regulator. Involved in DNA damage response by phosphorylating 'Tyr-142' of histone H2AX (H2AXY142ph). H2AXY142ph plays a central role in DNA repair and acts as a mark that distinguishes between apoptotic and repair responses to genotoxic stress. Essential component of the WICH complex, a chromatin remodeling complex that mobilizes nucleosomes and reconfigures irregular chromatin to a regular nucleosomal array structure. The WICH complex regulates the transcription of various genes, has a role in RNA polymerase I and RNA polymerase III transcription, mediates the histone H2AX phosphorylation at 'Tyr-142', and is involved in the maintenance of chromatin structures during DNA replication processes. In the complex, it mediates the recruitment of the WICH complex to replication foci during DNA replication. {ECO:0000269|PubMed:11980720, ECO:0000269|PubMed:15543136, ECO:0000269|PubMed:16603771, ECO:0000269|PubMed:19092802, ECO:0000269|PubMed:19234442}.
LAMB1	4	0.0389942	0.0457479	-0.0145843	8598	0.151776	6301	Beyond p = 0.05 cutoff	Beyond p = 0.05 cutoff	Binding to cells via a high affinity receptor, laminin is thought to mediate the attachment, migration and organization of cells into tissues during embryonic development by interacting with other extracellular matrix components. Involved in the organization of the laminar architecture of cerebral cortex. It is probably required for the integrity of the basement membrane/glia limitans that serves as an anchor point for the endfeet of radial glial cells and as a physical barrier to migrating neurons. Radial glial cells play a central role in cerebral cortical development, where they act both as the proliferative unit of the cerebral cortex and a scaffold for neurons migrating toward the pial surface. {ECO:0000269|PubMed:23472759}.
ATP6V0A4	4	0.0256837	0.0651536	-0.0147066	8599	0.092874	7372	Beyond p = 0.05 cutoff	Beyond p = 0.05 cutoff	Part of the proton channel of the V-ATPase that is involved in normal vectorial acid transport into the urine by the kidney. {ECO:0000250}.
ZNF133	4	0.0855534	0.3332	-0.0147275	8600	-0.177341	12683	Beyond p = 0.05 cutoff	Beyond p = 0.05 cutoff	May be involved in transcriptional regulation as a repressor.
CILP	4	0.0100728	0.125777	-0.0148286	8601	0.00153693	8817	Beyond p = 0.05 cutoff	Beyond p = 0.05 cutoff	Probably plays a role in cartilage scaffolding. May act by antagonizing TGF-beta1 (TGFB1) and IGF1 functions. Has the ability to suppress IGF1-induced proliferation and sulfated proteoglycan synthesis, and inhibits ligand-induced IGF1R autophosphorylation. May inhibit TGFB1-mediated induction of cartilage matrix genes via its interaction with TGFB1. Overexpression may lead to impair chondrocyte growth and matrix repair and indirectly promote inorganic pyrophosphate (PPi) supersaturation in aging and osteoarthritis cartilage. {ECO:0000269|PubMed:12746903, ECO:0000269|PubMed:15864306}.
NSFL1C	4	0.0101059	0.415242	-0.0148881	8602	-0.312234	15539	Beyond p = 0.05 cutoff	Beyond p = 0.05 cutoff	Reduces the ATPase activity of VCP (By similarity). Necessary for the fragmentation of Golgi stacks during mitosis and for VCP-mediated reassembly of Golgi stacks after mitosis (By similarity). May play a role in VCP-mediated formation of transitional endoplasmic reticulum (tER) (By similarity). Inhibits the activity of CTSL (in vitro) (PubMed:15498563). Together with UBXN2B/p37, regulates the centrosomal levels of kinase AURKA/Aurora A during mitotic progression by promoting AURKA removal from centrosomes in prophase (PubMed:23649807). Also, regulates spindle orientation during mitosis (PubMed:23649807). {ECO:0000250|UniProtKB:O35987, ECO:0000269|PubMed:15498563, ECO:0000269|PubMed:23649807}.
PCDHGA7	4	0.0780896	0	-0.0149481	8603	0.156637	6072	Beyond p = 0.05 cutoff	Beyond p = 0.05 cutoff	Potential calcium-dependent cell-adhesion protein. May be involved in the establishment and maintenance of specific neuronal connections in the brain.
PGAM5	4	0.0338634	0.289695	-0.0149662	8604	-0.18771	13139	Beyond p = 0.05 cutoff	Beyond p = 0.05 cutoff	Displays phosphatase activity for serine/threonine residues, and, dephosphorylates and activates MAP3K5 kinase. Has apparently no phosphoglycerate mutase activity. May be regulator of mitochondrial dynamics. Substrate for a KEAP1-dependent ubiquitin ligase complex. Contributes to the repression of NFE2L2-dependent gene expression. Acts as a central mediator for programmed necrosis induced by TNF, by reactive oxygen species and by calcium ionophore. {ECO:0000269|PubMed:18387606, ECO:0000269|PubMed:19590015, ECO:0000269|PubMed:22265414}.
CCS	4	0.0385944	0.129159	-0.0149884	8605	0.0296887	8323	Beyond p = 0.05 cutoff	Beyond p = 0.05 cutoff	Delivers copper to copper zinc superoxide dismutase (SOD1).
TMEM207	4	0.011192	0	-0.0151297	8606	0.16135	5803	Beyond p = 0.05 cutoff	Beyond p = 0.05 cutoff
PRKAG2	4	0.046245	0.0797876	-0.0151667	8607	0.0964868	7303	Beyond p = 0.05 cutoff	Beyond p = 0.05 cutoff	AMP/ATP-binding subunit of AMP-activated protein kinase (AMPK), an energy sensor protein kinase that plays a key role in regulating cellular energy metabolism. In response to reduction of intracellular ATP levels, AMPK activates energy-producing pathways and inhibits energy-consuming processes: inhibits protein, carbohydrate and lipid biosynthesis, as well as cell growth and proliferation. AMPK acts via direct phosphorylation of metabolic enzymes, and by longer-term effects via phosphorylation of transcription regulators. Also acts as a regulator of cellular polarity by remodeling the actin cytoskeleton; probably by indirectly activating myosin. Gamma non-catalytic subunit mediates binding to AMP, ADP and ATP, leading to activate or inhibit AMPK: AMP-binding results in allosteric activation of alpha catalytic subunit (PRKAA1 or PRKAA2) both by inducing phosphorylation and preventing dephosphorylation of catalytic subunits. ADP also stimulates phosphorylation, without stimulating already phosphorylated catalytic subunit. ATP promotes dephosphorylation of catalytic subunit, rendering the AMPK enzyme inactive. {ECO:0000269|PubMed:14722619}.
PTPRK	4	0.0225544	0	-0.0152197	8608	0.168843	5336	Beyond p = 0.05 cutoff	Beyond p = 0.05 cutoff	Regulation of processes involving cell contact and adhesion such as growth control, tumor invasion, and metastasis. Negative regulator of EGFR signaling pathway. Forms complexes with beta-catenin and gamma-catenin/plakoglobin. Beta-catenin may be a substrate for the catalytic activity of PTPRK/PTP-kappa. {ECO:0000269|PubMed:19836242}.
GSTM5	3	0.0713911	0.16033	-0.0152271	8609	0.0333065	8260	Beyond p = 0.05 cutoff	Beyond p = 0.05 cutoff	Conjugation of reduced glutathione to a wide number of exogenous and endogenous hydrophobic electrophiles. {ECO:0000269|PubMed:10587441}.
ARHGAP10	4	0.108518	0.2414	-0.0152314	8610	-0.0381669	9494	Beyond p = 0.05 cutoff	Beyond p = 0.05 cutoff	GTPase activator for the small GTPases RhoA and Cdc42 by converting them to an inactive GDP-bound state. Essential for PTKB2 regulation of cytoskeletal organization via Rho family GTPases. Inhibits PAK2 proteolytic fragment PAK-2p34 kinase activity and changes its localization from the nucleus to the perinuclear region. Stabilizes PAK-2p34 thereby increasing stimulation of cell death (By similarity). {ECO:0000250, ECO:0000269|PubMed:11432776}.
OR4D1	4	0.0528011	0.274656	-0.0153219	8611	-0.139961	11604	Beyond p = 0.05 cutoff	Beyond p = 0.05 cutoff	Odorant receptor. {ECO:0000305}.
TCEB2	4	0.155546	0.893526	-0.0154274	8612	-0.807707	17443	Beyond p = 0.05 cutoff	Beyond p = 0.05 cutoff	SIII, also known as elongin, is a general transcription elongation factor that increases the RNA polymerase II transcription elongation past template-encoded arresting sites. Subunit A is transcriptionally active and its transcription activity is strongly enhanced by binding to the dimeric complex of the SIII regulatory subunits B and C (elongin BC complex) (PubMed:7638163). In embryonic stem cells, the elongin BC complex is recruited by EPOP to Polycomb group (PcG) target genes in order generate genomic region that display both active and repressive chromatin properties, an important feature of pluripotent stem cells (By similarity). {ECO:0000250|UniProtKB:P62869, ECO:0000269|PubMed:7638163}.; FUNCTION: The elongin BC complex seems to be involved as an adapter protein in the proteasomal degradation of target proteins via different E3 ubiquitin ligase complexes, including the von Hippel-Lindau ubiquitination complex CBC(VHL). By binding to BC-box motifs it seems to link target recruitment subunits, like VHL and members of the SOCS box family, to Cullin/RBX1 modules that activate E2 ubiquitination enzymes. {ECO:0000269|PubMed:10205047, ECO:0000269|PubMed:12004076, ECO:0000269|PubMed:12050673, ECO:0000269|PubMed:15590694}.
P2RY4	4	0.0661576	0.000714604	-0.0154282	8613	0.189116	4548	Beyond p = 0.05 cutoff	Beyond p = 0.05 cutoff	Receptor for UTP and UDP coupled to G-proteins that activate a phosphatidylinositol-calcium second messenger system. Not activated by ATP or ADP.
ACSM4	4	0.0866344	0.109457	-0.0154436	8614	0.119499	6963	Beyond p = 0.05 cutoff	Beyond p = 0.05 cutoff	Catalyzes the activation of fatty acids by CoA to produce an acyl-CoA, the first step in fatty acid metabolism (By similarity). Capable of activating medium-chain fatty acids with a preference for C6-12 fatty acids (By similarity). {ECO:0000250|UniProtKB:Q7TN78}.
NHLRC4	4	0.0600094	0.388765	-0.015467	8615	-0.266988	15014	Beyond p = 0.05 cutoff	Beyond p = 0.05 cutoff
FAM131B	4	0.121171	0.427518	-0.0156712	8616	-0.240293	14676	Beyond p = 0.05 cutoff	Beyond p = 0.05 cutoff
CAMKMT	4	0.0196742	0.00614263	-0.0157341	8617	0.164641	5601	Beyond p = 0.05 cutoff	Beyond p = 0.05 cutoff	Catalyzes the trimethylation of 'Lys-116' in calmodulin. {ECO:0000269|PubMed:20975703}.
ZMYND8	4	0.21725	0.404281	-0.0157396	8618	-0.119956	11158	Beyond p = 0.05 cutoff	Beyond p = 0.05 cutoff	May act as a transcriptional corepressor for KDM5D. Required for KDM5D-mediated down-regulation of diverse metastasis-associated genes; the function seems to involve the recognition of the dual histone signature H3K4me1-H3K14ac. Suppresses prostate cancer cell invasion. {ECO:0000269|PubMed:27477906}.
FOXD1	4	0.0694657	0.255272	-0.0157475	8619	-0.0847046	10344	Beyond p = 0.05 cutoff	Beyond p = 0.05 cutoff	Transcription factor involved in regulation of gene expression in a variety of processes, including formation of positional identity in the developing retina, regionalization of the optic chiasm, morphogenesis of the kidney, and neuralization of ectodermal cells (By similarity). Involved in transcriptional activation of PGF and C3 genes (PubMed:27805902). {ECO:0000250|UniProtKB:Q61345, ECO:0000269|PubMed:27805902}.
RAB3IP	4	0.0813477	0.203353	-0.015762	8620	-0.022009	9238	Beyond p = 0.05 cutoff	Beyond p = 0.05 cutoff	Guanine nucleotide exchange factor (GEF) which may activate RAB8A and RAB8B (PubMed:12221131, PubMed:26824392). Promotes the exchange of GDP to GTP, converting inactive GDP-bound Rab proteins into their active GTP-bound form (PubMed:12221131, PubMed:26824392). Mediates the release of GDP from RAB8A and RAB8B but not from RAB3A or RAB5 (PubMed:20937701, PubMed:26824392). Modulates actin organization and promotes polarized transport of RAB8A-specific vesicles to the cell surface (PubMed:12221131). Together with RAB11A, RAB8A, the exocyst complex, PARD3, PRKCI, ANXA2, CDC42 and DNMBP promotes transcytosis of PODXL to the apical membrane initiation sites (AMIS), apical surface formation and lumenogenesis (PubMed:20890297). {ECO:0000269|PubMed:12221131, ECO:0000269|PubMed:20890297, ECO:0000269|PubMed:20937701, ECO:0000269|PubMed:26824392}.
GYG2	4	0.00164864	0.0366003	-0.0157907	8621	0.0885761	7423	Beyond p = 0.05 cutoff	Beyond p = 0.05 cutoff	Self-glucosylates, via an inter-subunit mechanism, to form an oligosaccharide primer that serves as substrate for glycogen synthase. {ECO:0000269|PubMed:9346895, ECO:0000269|PubMed:9857012}.
UCK2	4	0.123021	0.101956	-0.015842	8622	0.162151	5766	Beyond p = 0.05 cutoff	Beyond p = 0.05 cutoff	Phosphorylates uridine and cytidine to uridine monophosphate and cytidine monophosphate. Does not phosphorylate deoxyribonucleosides or purine ribonucleosides. Can use ATP or GTP as a phosphate donor. Can also phosphorylate cytidine and uridine nucleoside analogs such as 6-azauridine, 5-fluorouridine, 4-thiouridine, 5-bromouridine, N(4)-acetylcytidine, N(4)-benzoylcytidine, 5-fluorocytidine, 2-thiocytidine, 5-methylcytidine, and N(4)-anisoylcytidine.
DSCR4	4	0.0521476	0.121124	-0.0159327	8623	0.0589155	7875	Beyond p = 0.05 cutoff	Beyond p = 0.05 cutoff
TMED10	4	0.123745	0.14994	-0.0159879	8624	0.117034	7010	Beyond p = 0.05 cutoff	Beyond p = 0.05 cutoff	Involved in vesicular protein trafficking. Mainly functions in the early secretory pathway. Thought to act as cargo receptor at the lumenal side for incorporation of secretory cargo molecules into transport vesicles and to be involved in vesicle coat formation at the cytoplasmic side. In COPII vesicle-mediated anterograde transport involved in the transport of GPI-anchored proteins and proposed to act together with TMED2 as their cargo receptor; the function specifically implies SEC24C and SEC24D of the COPII vesicle coat and lipid raft-like microdomains of the ER. Recognizes GPI anchors structural remodeled in the ER by PGAP1 and MPPE1 (By similarity). In COPI vesicle-mediated retrograde transport involved in the biogenesis of COPI vesicles and vesicle coat recruitment. On Golgi membranes, acts as primary receptor for ARF1-GDP which is involved in COPI-vesicle formation. Increases coatomer-dependent GTPase-activating activity of ARFGAP2. Involved in trafficking of G protein-coupled receptors (GPCRs). Regulates F2LR1, OPRM1 and P2RY4 exocytic trafficking from the Golgi to the plasma membrane thus contributing to receptor resensitization. Involved in trafficking of amyloid beta A4 protein and soluble APP-beta release (independent of modulation of gamma-secretase activity). As part of the presenilin-dependent gamma-secretase complex regulates gamma-cleavages of the amyloid beta A4 protein to yield amyloid-beta 40 (Abeta40). Involved in organization of the Golgi apparatus. {ECO:0000250, ECO:0000269|PubMed:10052452, ECO:0000269|PubMed:11726511, ECO:0000269|PubMed:16641999, ECO:0000269|PubMed:17288597, ECO:0000269|PubMed:19296914, ECO:0000269|PubMed:20427317, ECO:0000269|PubMed:21219331}.
ZFP14	4	0.0491859	0.270576	-0.016074	8625	-0.13925	11584	Beyond p = 0.05 cutoff	Beyond p = 0.05 cutoff	May be involved in transcriptional regulation.
PCDHAC1	4	0.0514812	0.106061	-0.0161049	8626	0.0733119	7650	Beyond p = 0.05 cutoff	Beyond p = 0.05 cutoff	Potential calcium-dependent cell-adhesion protein. May be involved in the establishment and maintenance of specific neuronal connections in the brain.
KLK7	4	0.0592504	0.15291	-0.0161063	8627	0.0248885	8414	Beyond p = 0.05 cutoff	Beyond p = 0.05 cutoff	May catalyze the degradation of intercellular cohesive structures in the cornified layer of the skin in the continuous shedding of cells from the skin surface. Specific for amino acid residues with aromatic side chains in the P1 position. Cleaves insulin A chain at '14-Tyr-|-Gln-15' and insulin B chain at '6-Leu-|-Cys-7', '16-Tyr-|-Leu-17', '25-Phe-|-Tyr-26' and '26-Tyr-|-Thr-27'. Could play a role in the activation of precursors to inflammatory cytokines. {ECO:0000269|PubMed:23370777}.
PMFBP1	4	0.0841382	0.211074	-0.0161251	8628	-0.0276311	9336	Beyond p = 0.05 cutoff	Beyond p = 0.05 cutoff	Required for normal spermatogenesis (PubMed:1770140, PubMed:30032984, PubMed:30298696). It functions as a scaffold protein that attaches the sperm head-tail connecting piece to the nuclear envelope, thus maintaining sperm head and tail integrity (PubMed:30032984). May also be involved in the general organization of cellular cytoskeleton (By similarity). {ECO:0000250|UniProtKB:Q9WVQ0, ECO:0000269|PubMed:1770140, ECO:0000269|PubMed:30032984, ECO:0000269|PubMed:30298696}.
BTBD10	4	0.046177	0.293361	-0.0161455	8629	-0.183141	12921	Beyond p = 0.05 cutoff	Beyond p = 0.05 cutoff	Plays a major role as an activator of AKT family members by inhibiting PPP2CA-mediated dephosphorylation, thereby keeping AKTs activated. Plays a role in preventing motor neuronal death and accelerating the growth of pancreatic beta cells. {ECO:0000250|UniProtKB:Q80X66}.
DGUOK	4	0.0338937	0.0884379	-0.0161584	8630	0.079093	7561	Beyond p = 0.05 cutoff	Beyond p = 0.05 cutoff	Phosphorylates deoxyguanosine and deoxyadenosine in the mitochondrial matrix, with the highest efficiency for deoxyguanosine. In non-replicating cells, where cytosolic dNTP synthesis is down-regulated, mtDNA synthesis depends solely on DGUOK and TK2. Phosphorylates certain nucleoside analogs. Widely used as target of antiviral and chemotherapeutic agents. {ECO:0000269|PubMed:11687801, ECO:0000269|PubMed:17073823, ECO:0000269|PubMed:23043144, ECO:0000269|PubMed:8706825}.
BATF	4	0.0167392	0.153068	-0.0161748	8631	-0.0283629	9347	Beyond p = 0.05 cutoff	Beyond p = 0.05 cutoff	AP-1 family transcription factor that controls the differentiation of lineage-specific cells in the immune system: specifically mediates the differentiation of T-helper 17 cells (Th17), follicular T-helper cells (TfH), CD8(+) dendritic cells and class-switch recombination (CSR) in B-cells. Acts via the formation of a heterodimer with JUNB that recognizes and binds DNA sequence 5'-TGA[CG]TCA-3'. The BATF-JUNB heterodimer also forms a complex with IRF4 (or IRF8) in immune cells, leading to recognition of AICE sequence (5'-TGAnTCA/GAAA-3'), an immune-specific regulatory element, followed by cooperative binding of BATF and IRF4 (or IRF8) and activation of genes. Controls differentiation of T-helper cells producing interleukin-17 (Th17 cells) by binding to Th17-associated gene promoters: regulates expression of the transcription factor RORC itself and RORC target genes such as IL17 (IL17A or IL17B). Also involved in differentiation of follicular T-helper cells (TfH) by directing expression of BCL6 and MAF. In B-cells, involved in class-switch recombination (CSR) by controlling the expression of both AICDA and of germline transcripts of the intervening heavy-chain region and constant heavy-chain region (I(H)-C(H)). Following infection, can participate in CD8(+) dendritic cell differentiation via interaction with IRF4 and IRF8 to mediate cooperative gene activation. Regulates effector CD8(+) T-cell differentiation by regulating expression of SIRT1. Following DNA damage, part of a differentiation checkpoint that limits self-renewal of hematopoietic stem cells (HSCs): up-regulated by STAT3, leading to differentiation of HSCs, thereby restricting self-renewal of HSCs (By similarity). {ECO:0000250}.
RBBP9	4	0.000625267	0.0815045	-0.0161873	8632	0.0427853	8098	Beyond p = 0.05 cutoff	Beyond p = 0.05 cutoff	May play a role in the transformation process due to its capacity to confer resistance to the growth-inhibitory effects of TGF-beta1 through interaction with retinoblastoma and the subsequent displacement of E2F-1.
EIF2AK1	4	0.0735686	0.0997707	-0.0162454	8633	0.108493	7136	Beyond p = 0.05 cutoff	Beyond p = 0.05 cutoff	Inhibits protein synthesis at the translation initiation level, in response to various stress conditions, including oxidative stress, heme deficiency, osmotic shock and heat shock. Exerts its function through the phosphorylation of EIF2S1 at 'Ser-48' and 'Ser-51', thus preventing its recycling. Binds hemin forming a 1:1 complex through a cysteine thiolate and histidine nitrogenous coordination. This binding occurs with moderate affinity, allowing it to sense the heme concentration within the cell. Thanks to this unique heme-sensing capacity, plays a crucial role to shut off protein synthesis during acute heme-deficient conditions. In red blood cells (RBCs), controls hemoglobin synthesis ensuring a coordinated regulation of the synthesis of its heme and globin moieties. Thus plays an essential protective role for RBC survival in anemias of iron deficiency. Similarly, in hepatocytes, involved in heme-mediated translational control of CYP2B and CYP3A and possibly other hepatic P450 cytochromes. May also contain ER stress during acute heme-deficient conditions (By similarity). {ECO:0000250}.
NPY5R	4	0.0229173	0.120686	-0.0162585	8634	0.02381	8434	Beyond p = 0.05 cutoff	Beyond p = 0.05 cutoff	Receptor for neuropeptide Y and peptide YY. The activity of this receptor is mediated by G proteins that inhibit adenylate cyclase activity. Seems to be associated with food intake. Could be involved in feeding disorders.
C19orf52	4	0.144677	0.772917	-0.0162605	8635	-0.650745	17350	Beyond p = 0.05 cutoff	Beyond p = 0.05 cutoff
CXorf21	4	0.110657	0.295349	-0.0164235	8636	-0.110801	10984	Beyond p = 0.05 cutoff	Beyond p = 0.05 cutoff
SFXN1	4	0.067269	0.0643185	-0.0164299	8637	0.145061	6574	Beyond p = 0.05 cutoff	Beyond p = 0.05 cutoff	Mitochondrial serine transporter that mediates transport of serine into mitochondria, an important step of the one-carbon metabolism pathway (PubMed:30442778). Mitochondrial serine is converted to glycine and formate, which then exits to the cytosol where it is used to generate the charged folates that serve as one-carbon donors (PubMed:30442778). Transports both D-serine and L-serine (PubMed:30442778). Also able to transport other amino-acids, such as alanine (PubMed:30442778). May be indirectly involved in the transport of a component required for iron utilization into or out of the mitochondria (By similarity). {ECO:0000250|UniProtKB:Q99JR1, ECO:0000269|PubMed:30442778}.
TEX37	4	0.0505043	0.0840763	-0.0165149	8638	0.0961991	7307	Beyond p = 0.05 cutoff	Beyond p = 0.05 cutoff
MRPS5	4	0.135949	0.34483	-0.0166137	8639	-0.135239	11484	Beyond p = 0.05 cutoff	Beyond p = 0.05 cutoff
CNTRL	4	0.00515605	0.0306561	-0.0168108	8640	0.11927	6971	Beyond p = 0.05 cutoff	Beyond p = 0.05 cutoff	Involved in cell cycle progression and cytokinesis. During the late steps of cytokinesis, anchors exocyst and SNARE complexes at the midbody, thereby allowing secretory vesicle-mediated abscission. {ECO:0000269|PubMed:12732615, ECO:0000269|PubMed:16213214}.
LYPD4	4	0.0794608	0	-0.016962	8641	0.159914	5892	Beyond p = 0.05 cutoff	Beyond p = 0.05 cutoff
OR7C2	3	0.00712449	0.26547	-0.0169771	8642	-0.205674	13882	Beyond p = 0.05 cutoff	Beyond p = 0.05 cutoff	Odorant receptor. {ECO:0000305}.
IRF5	4	0.147335	0.35744	-0.017021	8643	-0.155496	11972	Beyond p = 0.05 cutoff	Beyond p = 0.05 cutoff	Transcription factor involved in the induction of interferons IFNA and INFB and inflammatory cytokines upon virus infection. Activated by TLR7 or TLR8 signaling. {ECO:0000269|PubMed:11303025, ECO:0000269|PubMed:15695821}.
C1QTNF1	4	0.0347555	0.0762822	-0.0170635	8644	0.0937769	7354	Beyond p = 0.05 cutoff	Beyond p = 0.05 cutoff
C1orf195	4	0.0194943	0.265707	-0.017067	8645	-0.166075	12294	Beyond p = 0.05 cutoff	Beyond p = 0.05 cutoff
MAFA	4	0.143748	0.291367	-0.0172486	8646	-0.066243	10022	Beyond p = 0.05 cutoff	Beyond p = 0.05 cutoff	Transcription factor that activates insulin gene expression (PubMed:15993959, PubMed:12011435). Acts synergistically with NEUROD1/BETA2 and PDX1 (PubMed:15993959). Binds the insulin enhancer C1/RIPE3b element (PubMed:12011435). Binds to consensus TRE-type MARE 5'-TGCTGACTCAGCA-3' DNA sequence (PubMed:23148532, PubMed:29339498). {ECO:0000269|PubMed:12011435, ECO:0000269|PubMed:15993959, ECO:0000269|PubMed:23148532, ECO:0000269|PubMed:29339498}.
SORBS3	4	0.012341	0	-0.0173446	8647	0.162754	5730	Beyond p = 0.05 cutoff	Beyond p = 0.05 cutoff	Vinexin alpha isoform promotes up-regulation of actin stress fiber formation. Vinexin beta isoform plays a role in cell spreading and enhances the activation of JNK/SAPK in response to EGF stimulation by using its third SH3 domain.
KRT20	4	0.0854582	0.0870603	-0.0173912	8648	0.152164	6289	Beyond p = 0.05 cutoff	Beyond p = 0.05 cutoff	Plays a significant role in maintaining keratin filament organization in intestinal epithelia. When phosphorylated, plays a role in the secretion of mucin in the small intestine (By similarity). {ECO:0000250, ECO:0000269|PubMed:12857878, ECO:0000269|PubMed:16608857}.
THAP3	4	0.0548	0.167591	-0.0174436	8649	-0.00144266	8871	Beyond p = 0.05 cutoff	Beyond p = 0.05 cutoff	Component of a THAP1/THAP3-HCFC1-OGT complex that is required for the regulation of the transcriptional activity of RRM1. {ECO:0000269|PubMed:20200153}.
LYPLA1	4	0.105119	0.350213	-0.0174548	8650	-0.188091	13164	Beyond p = 0.05 cutoff	Beyond p = 0.05 cutoff	Hydrolyzes fatty acids from S-acylated cysteine residues in proteins such as trimeric G alpha proteins or HRAS. Has depalmitoylating activity toward KCNMA1. Has low lysophospholipase activity. {ECO:0000269|PubMed:20418879, ECO:0000269|PubMed:22399288}.
SIGIRR	4	0.0409581	0.277665	-0.017486	8651	-0.155474	11967	Beyond p = 0.05 cutoff	Beyond p = 0.05 cutoff	Acts as a negative regulator of the Toll-like and IL-1R receptor signaling pathways. Attenuates the recruitment of receptor-proximal signaling components to the TLR4 receptor, probably through an TIR-TIR domain interaction with TLR4. Through its extracellular domain interferes with the heterodimerization of Il1R1 and IL1RAP. {ECO:0000269|PubMed:12925853, ECO:0000269|PubMed:14715412, ECO:0000269|PubMed:15866876, ECO:0000269|PubMed:25963006}.
DIRAS1	4	0.00815695	0	-0.0175768	8652	0.173103	5109	Beyond p = 0.05 cutoff	Beyond p = 0.05 cutoff	Displays low GTPase activity and exists predominantly in the GTP-bound form. {ECO:0000269|PubMed:12194967}.
MAST4	4	0.0447223	0.290857	-0.0176216	8653	-0.179337	12780	Beyond p = 0.05 cutoff	Beyond p = 0.05 cutoff
CDKN2A	4	0.0507038	0.255219	-0.0177079	8654	-0.102017	10729	Beyond p = 0.05 cutoff	Beyond p = 0.05 cutoff	Capable of inducing cell cycle arrest in G1 and G2 phases. Acts as a tumor suppressor. Binds to MDM2 and blocks its nucleocytoplasmic shuttling by sequestering it in the nucleolus. This inhibits the oncogenic action of MDM2 by blocking MDM2-induced degradation of p53 and enhancing p53-dependent transactivation and apoptosis. Also induces G2 arrest and apoptosis in a p53-independent manner by preventing the activation of cyclin B1/CDC2 complexes. Binds to BCL6 and down-regulates BCL6-induced transcriptional repression. Binds to E2F1 and MYC and blocks their transcriptional activator activity but has no effect on MYC transcriptional repression. Binds to TOP1/TOPOI and stimulates its activity. This complex binds to rRNA gene promoters and may play a role in rRNA transcription and/or maturation. Interacts with NPM1/B23 and promotes its polyubiquitination and degradation, thus inhibiting rRNA processing. Interacts with COMMD1 and promotes its 'Lys63'-linked polyubiquitination. Interacts with UBE2I/UBC9 and enhances sumoylation of a number of its binding partners including MDM2 and E2F1. Binds to HUWE1 and represses its ubiquitin ligase activity. May play a role in controlling cell proliferation and apoptosis during mammary gland development. Isoform smARF may be involved in regulation of autophagy and caspase-independent cell death; the short-lived mitochondrial isoform is stabilized by C1QBP. {ECO:0000269|PubMed:11314011, ECO:0000269|PubMed:11314038, ECO:0000269|PubMed:12660818, ECO:0000269|PubMed:14636574, ECO:0000269|PubMed:15361825, ECO:0000269|PubMed:15567177, ECO:0000269|PubMed:15876874, ECO:0000269|PubMed:15989956, ECO:0000269|PubMed:16713577, ECO:0000269|PubMed:18305112, ECO:0000269|PubMed:22094112, ECO:0000269|PubMed:9724636}.
PKP1	4	0.0569749	0.350681	-0.0177285	8655	-0.23999	14672	Beyond p = 0.05 cutoff	Beyond p = 0.05 cutoff	Seems to play a role in junctional plaques. Contributes to epidermal morphogenesis. {ECO:0000269|PubMed:9326952}.
2024-09-11	4	0.00718391	0.0506621	-0.0177836	8656	0.0987599	7269	Beyond p = 0.05 cutoff	Beyond p = 0.05 cutoff	Filament-forming cytoskeletal GTPase. May play a role in cytokinesis (Potential). May play a role in the cytoarchitecture of neurons, including dendritic arborization and dendritic spines, and in GABAergic synaptic connectivity (By similarity). During Listeria monocytogenes infection, not required for the bacterial entry process, but restricts its efficacy. {ECO:0000250, ECO:0000269|PubMed:15196925, ECO:0000269|PubMed:19234302, ECO:0000305}.
UBE2U	4	0.00026552	0.110158	-0.017908	8657	0.010981	8644	Beyond p = 0.05 cutoff	Beyond p = 0.05 cutoff	Catalyzes the covalent attachment of ubiquitin to other proteins. {ECO:0000269|PubMed:22496338}.
RCCD1	4	0.0438142	0.172299	-0.0181043	8658	-0.0207153	9219	Beyond p = 0.05 cutoff	Beyond p = 0.05 cutoff	Plays a role in transcriptional repression of satellite repeats, possibly by regulating H3K36 methylation levels in centromeric regions together with KDM8 (PubMed:24981860). Possibly together with KDM8, is involved in proper mitotic spindle organization and chromosome segregation (PubMed:24981860). Plays a role in regulating alpha-tubulin deacetylation and cytoskeletal microtubule stability, thereby promoting cell migration and TGF-beta-induced epithelial to mesenchymal transition (EMT), potentially through the inhibition of KDM8 (PubMed:28455245). {ECO:0000269|PubMed:24981860, ECO:0000269|PubMed:28455245}.
KRT27	4	0.0618835	0.147863	-0.0181136	8659	0.0360464	8215	Beyond p = 0.05 cutoff	Beyond p = 0.05 cutoff	Essential for the proper assembly of type I and type II keratin protein complexes and formation of keratin intermediate filaments in the inner root sheath (irs). {ECO:0000250|UniProtKB:Q9Z320}.
TAS2R50	4	0.0279612	0.1384	-0.018166	8660	0.00573518	8722	Beyond p = 0.05 cutoff	Beyond p = 0.05 cutoff	Receptor that may play a role in the perception of bitterness and is gustducin-linked. May play a role in sensing the chemical composition of the gastrointestinal content. The activity of this receptor may stimulate alpha gustducin, mediate PLC-beta-2 activation and lead to the gating of TRPM5 (By similarity). {ECO:0000250}.
ZP2	4	0.0106252	0.103575	-0.0182612	8661	0.0293046	8327	Beyond p = 0.05 cutoff	Beyond p = 0.05 cutoff	The mammalian zona pellucida, which mediates species-specific sperm binding, induction of the acrosome reaction and prevents post-fertilization polyspermy, is composed of three to four glycoproteins, ZP1, ZP2, ZP3, and ZP4. ZP2 may act as a secondary sperm receptor. {ECO:0000250|UniProtKB:P20239}.
HIST1H1D	4	0.0835595	0.378896	-0.0183411	8662	-0.224161	14342	Beyond p = 0.05 cutoff	Beyond p = 0.05 cutoff	Histone H1 protein binds to linker DNA between nucleosomes forming the macromolecular structure known as the chromatin fiber. Histones H1 are necessary for the condensation of nucleosome chains into higher-order structured fibers. Acts also as a regulator of individual gene transcription through chromatin remodeling, nucleosome spacing and DNA methylation (By similarity). {ECO:0000250}.
HOOK1	4	0.100897	0.415212	-0.0183707	8663	-0.237206	14616	Beyond p = 0.05 cutoff	Beyond p = 0.05 cutoff	Required for spermatid differentiation. Probably involved in the positioning of the microtubules of the manchette and the flagellum in relation to the membrane skeleton (By similarity). Component of the FTS/Hook/FHIP complex (FHF complex). The FHF complex may function to promote vesicle trafficking and/or fusion via the homotypic vesicular protein sorting complex (the HOPS complex) (PubMed:18799622). {ECO:0000250|UniProtKB:Q8BIL5, ECO:0000269|PubMed:18799622}.
ZNF397	4	0.0524574	0.297557	-0.0184038	8664	-0.166766	12307	Beyond p = 0.05 cutoff	Beyond p = 0.05 cutoff	Isoform 3 acts as a DNA-dependent transcriptional repressor. {ECO:0000269|PubMed:12801647}.
GALNT13	4	0.0575012	0.475109	-0.0184464	8665	-0.340674	15849	Beyond p = 0.05 cutoff	Beyond p = 0.05 cutoff	Catalyzes the initial reaction in O-linked oligosaccharide biosynthesis, the transfer of an N-acetyl-D-galactosamine residue to a serine or threonine residue on the protein receptor. Has a much stronger activity than GALNT1 to transfer GalNAc to mucin peptides, such as Muc5Ac and Muc7. Able to glycosylate SDC3. May be responsible for the synthesis of Tn antigen in neuronal cells.
DBNDD2	4	0.0344187	0	-0.0184675	8666	0.157465	6005	Beyond p = 0.05 cutoff	Beyond p = 0.05 cutoff	May modulate the activity of casein kinase-1. Inhibits CSNK1D autophosphorylation (in vitro). {ECO:0000269|PubMed:16618118}.
TCAP	4	0.140222	0.320348	-0.0185664	8667	-0.099569	10670	Beyond p = 0.05 cutoff	Beyond p = 0.05 cutoff	Muscle assembly regulating factor. Mediates the antiparallel assembly of titin (TTN) molecules at the sarcomeric Z-disk.
C6orf222	4	0.0650107	0.339164	-0.0185737	8668	-0.201668	13748	Beyond p = 0.05 cutoff	Beyond p = 0.05 cutoff
SLC35F5	4	0.0422507	0.145574	-0.018599	8669	0.0139153	8605	Beyond p = 0.05 cutoff	Beyond p = 0.05 cutoff	Putative solute transporter. {ECO:0000305}.
PPP6R2	4	0.0608416	0.114122	-0.0186278	8670	0.0739738	7640	Beyond p = 0.05 cutoff	Beyond p = 0.05 cutoff	Regulatory subunit of protein phosphatase 6 (PP6). May function as a scaffolding PP6 subunit. Involved in the PP6-mediated dephosphorylation of NFKBIE opposing its degradation in response to TNF-alpha. {ECO:0000269|PubMed:16769727}.
TPBG	4	0.0507012	0.11094	-0.0186463	8671	0.0725801	7662	Beyond p = 0.05 cutoff	Beyond p = 0.05 cutoff	May function as an inhibitor of Wnt/beta-catenin signaling by indirectly interacting with LRP6 and blocking Wnt3a-dependent LRP6 internalization. {ECO:0000269|PubMed:22100263}.
KCNJ11	4	0.0181836	0.197142	-0.0186531	8672	-0.0828315	10313	Beyond p = 0.05 cutoff	Beyond p = 0.05 cutoff	This receptor is controlled by G proteins. Inward rectifier potassium channels are characterized by a greater tendency to allow potassium to flow into the cell rather than out of it. Their voltage dependence is regulated by the concentration of extracellular potassium; as external potassium is raised, the voltage range of the channel opening shifts to more positive voltages. The inward rectification is mainly due to the blockage of outward current by internal magnesium. Can be blocked by extracellular barium (By similarity). Subunit of ATP-sensitive potassium channels (KATP). Can form cardiac and smooth muscle-type KATP channels with ABCC9. KCNJ11 forms the channel pore while ABCC9 is required for activation and regulation. {ECO:0000250, ECO:0000269|PubMed:17855752, ECO:0000269|PubMed:28842488, ECO:0000269|PubMed:9831708}.
ACRV1	4	0.105801	0.41452	-0.0187615	8673	-0.231416	14505	Beyond p = 0.05 cutoff	Beyond p = 0.05 cutoff
ITK	4	0.0202039	0	-0.0187881	8674	0.171212	5210	Beyond p = 0.05 cutoff	Beyond p = 0.05 cutoff	Tyrosine kinase that plays an essential role in regulation of the adaptive immune response. Regulates the development, function and differentiation of conventional T-cells and nonconventional NKT-cells. When antigen presenting cells (APC) activate T-cell receptor (TCR), a series of phosphorylation lead to the recruitment of ITK to the cell membrane, in the vicinity of the stimulated TCR receptor, where it is phosphorylated by LCK. Phosphorylation leads to ITK autophosphorylation and full activation. Once activated, phosphorylates PLCG1, leading to the activation of this lipase and subsequent cleavage of its substrates. In turn, the endoplasmic reticulum releases calcium in the cytoplasm and the nuclear activator of activated T-cells (NFAT) translocates into the nucleus to perform its transcriptional duty. Phosphorylates 2 essential adapter proteins: the linker for activation of T-cells/LAT protein and LCP2. Then, a large number of signaling molecules such as VAV1 are recruited and ultimately lead to lymphokine production, T-cell proliferation and differentiation (PubMed:12186560, PubMed:12682224, PubMed:21725281). Phosphorylates TBX21 at 'Tyr-530' and mediates its interaction with GATA3 (By similarity). {ECO:0000250|UniProtKB:Q03526, ECO:0000269|PubMed:12186560, ECO:0000269|PubMed:12682224, ECO:0000269|PubMed:21725281}.
2024-03-03	4	0.0249417	0.21954	-0.0188315	8675	-0.0912276	10469	Beyond p = 0.05 cutoff	Beyond p = 0.05 cutoff	E3 ubiquitin-protein ligase which may be involved in endosomal trafficking. E3 ubiquitin ligases accept ubiquitin from an E2 ubiquitin-conjugating enzyme in the form of a thioester and then directly transfer the ubiquitin to targeted substrates. {ECO:0000250|UniProtKB:Q5XIE5}.
OTUD6A	4	0.0656138	0.233833	-0.0188486	8676	-0.0820143	10302	Beyond p = 0.05 cutoff	Beyond p = 0.05 cutoff	Deubiquitinating enzyme that hydrolyzes 'Lys-27'-, 'Lys-29'- and 'Lys-33'-linked polyubiquitin chains. Also able to hydrolyze 'Lys-11'-linked ubiquitin chains. {ECO:0000269|PubMed:23827681}.
SLC24A4	4	0.0298549	0.0136917	-0.0188898	8677	0.184008	4696	Beyond p = 0.05 cutoff	Beyond p = 0.05 cutoff	Transports 1 Ca(2+) and 1 K(+) in exchange for 4 Na(+). Controls the rapid response termination and proper regulation of adaptation in olfactory sensory neurons (OSNs) which subsequently influences how odor information is encoded and perceived. May play a role in calcium transport during amelogenesis (By similarity). {ECO:0000250|UniProtKB:Q8CGQ8}.
C1S	4	0.0693881	0.191509	-0.0190138	8678	-0.0158384	9140	Beyond p = 0.05 cutoff	Beyond p = 0.05 cutoff	C1s B chain is a serine protease that combines with C1q and C1r to form C1, the first component of the classical pathway of the complement system. C1r activates C1s so that it can, in turn, activate C2 and C4.
CHRNA7	3	0.136984	0.231723	-0.019105	8679	0.0117367	8635	Beyond p = 0.05 cutoff	Beyond p = 0.05 cutoff	After binding acetylcholine, the AChR responds by an extensive change in conformation that affects all subunits and leads to opening of an ion-conducting channel across the plasma membrane. The channel is blocked by alpha-bungarotoxin.
STK31	4	0.0692969	0.116827	-0.0191218	8680	0.0818376	7523	Beyond p = 0.05 cutoff	Beyond p = 0.05 cutoff
KDM1B	4	0.00269365	0.197379	-0.019133	8681	-0.101134	10710	Beyond p = 0.05 cutoff	Beyond p = 0.05 cutoff	Histone demethylase that demethylates 'Lys-4' of histone H3, a specific tag for epigenetic transcriptional activation, thereby acting as a corepressor. Required for de novo DNA methylation of a subset of imprinted genes during oogenesis. Acts by oxidizing the substrate by FAD to generate the corresponding imine that is subsequently hydrolyzed. Demethylates both mono- and di-methylated 'Lys-4' of histone H3. Has no effect on tri-methylated 'Lys-4', mono-, di- or tri-methylated 'Lys-9', mono-, di- or tri-methylated 'Lys-27', mono-, di- or tri-methylated 'Lys-36' of histone H3, or on mono-, di- or tri-methylated 'Lys-20' of histone H4. {ECO:0000269|PubMed:23260659, ECO:0000269|PubMed:23357850}.
CAMK2G	4	0.0876868	0.356646	-0.0191813	8682	-0.221731	14293	Beyond p = 0.05 cutoff	Beyond p = 0.05 cutoff	Calcium/calmodulin-dependent protein kinase that functions autonomously after Ca(2+)/calmodulin-binding and autophosphorylation, and is involved in sarcoplasmic reticulum Ca(2+) transport in skeletal muscle and may function in dendritic spine and synapse formation and neuronal plasticity. In slow-twitch muscles, is involved in regulation of sarcoplasmic reticulum (SR) Ca(2+) transport and in fast-twitch muscle participates in the control of Ca(2+) release from the SR through phosphorylation of the ryanodine receptor-coupling factor triadin. In neurons, may participate in the promotion of dendritic spine and synapse formation and maintenance of synaptic plasticity which enables long-term potentiation (LTP) and hippocampus-dependent learning. {ECO:0000269|PubMed:16690701}.
IFNGR1	4	0.00342917	0	-0.0192705	8683	0.19357	4411	Beyond p = 0.05 cutoff	Beyond p = 0.05 cutoff	Associates with IFNGR2 to form a receptor for the cytokine interferon gamma (IFNG) (PubMed:7615558, PubMed:2971451, PubMed:7617032, PubMed:10986460). Ligand binding stimulates activation of the JAK/STAT signaling pathway (PubMed:7673114). Plays an essential role in the IFN-gamma pathway that is required for the cellular response to infectious agents (PubMed:20015550). {ECO:0000269|PubMed:10986460, ECO:0000269|PubMed:20015550, ECO:0000269|PubMed:2971451, ECO:0000269|PubMed:7615558, ECO:0000269|PubMed:7617032, ECO:0000269|PubMed:7673114}.
REV1	4	0.00294608	0.480518	-0.0193062	8684	-0.381369	16237	Beyond p = 0.05 cutoff	Beyond p = 0.05 cutoff	Deoxycytidyl transferase involved in DNA repair. Transfers a dCMP residue from dCTP to the 3'-end of a DNA primer in a template-dependent reaction. May assist in the first step in the bypass of abasic lesions by the insertion of a nucleotide opposite the lesion. Required for normal induction of mutations by physical and chemical agents. {ECO:0000269|PubMed:10536157, ECO:0000269|PubMed:10760286, ECO:0000269|PubMed:11278384, ECO:0000269|PubMed:11485998, ECO:0000269|PubMed:22266823}.
TNFRSF6B	4	0.083317	0.0887701	-0.0193147	8685	0.137007	6717	Beyond p = 0.05 cutoff	Beyond p = 0.05 cutoff	Decoy receptor that can neutralize the cytotoxic ligands TNFS14/LIGHT, TNFSF15 and TNFSF6/FASL. Protects against apoptosis. {ECO:0000269|PubMed:21300286}.
BIRC3	4	0.0429756	0	-0.0193618	8686	0.165386	5552	Beyond p = 0.05 cutoff	Beyond p = 0.05 cutoff	Multi-functional protein which regulates not only caspases and apoptosis, but also modulates inflammatory signaling and immunity, mitogenic kinase signaling and cell proliferation, as well as cell invasion and metastasis. Acts as an E3 ubiquitin-protein ligase regulating NF-kappa-B signaling and regulates both canonical and non-canonical NF-kappa-B signaling by acting in opposite directions: acts as a positive regulator of the canonical pathway and suppresses constitutive activation of non-canonical NF-kappa-B signaling. The target proteins for its E3 ubiquitin-protein ligase activity include: RIPK1, RIPK2, RIPK3, RIPK4, CASP3, CASP7, CASP8, IKBKE, TRAF1, and BCL10. Acts as an important regulator of innate immune signaling via regulation of Toll-like receptors (TLRs), Nodlike receptors (NLRs) and RIG-I like receptors (RLRs), collectively referred to as pattern recognition receptors (PRRs). Protects cells from spontaneous formation of the ripoptosome, a large multi-protein complex that has the capability to kill cancer cells in a caspase-dependent and caspase-independent manner. Suppresses ripoptosome formation by ubiquitinating RIPK1 and CASP8. {ECO:0000269|PubMed:21931591, ECO:0000269|PubMed:23453969}.
ARIH1	4	0.0325053	0.600673	-0.0194101	8687	-0.417722	16514	Beyond p = 0.05 cutoff	Beyond p = 0.05 cutoff	E3 ubiquitin-protein ligase, which catalyzes ubiquitination of target proteins together with ubiquitin-conjugating enzyme E2 UBE2L3 (PubMed:15236971, PubMed:21532592, PubMed:24076655, PubMed:27565346, PubMed:23707686). Acts as an atypical E3 ubiquitin-protein ligase by working together with cullin-RING ubiquitin ligase (CRL) complexes and initiating ubiquitination of CRL substrates: associates with CRL complexes and specifically mediates addition of the first ubiquitin on CRLs targets (PubMed:27565346). The initial ubiquitin is then elongated by CDC34/UBE2R1 and UBE2R2 (PubMed:27565346). E3 ubiquitin-protein ligase activity is activated upon binding to neddylated cullin-RING ubiquitin ligase complexes (PubMed:24076655, PubMed:27565346). Plays a role in protein translation in response to DNA damage by mediating ubiquitination of EIF4E2, the consequences of EIF4E2 ubiquitination are however unclear (PubMed:25624349). According to a report, EIF4E2 ubiquitination leads to promote EIF4E2 cap-binding and protein translation arrest (PubMed:25624349). According to another report EIF4E2 ubiquitination leads to its subsequent degradation (PubMed:14623119). Acts as the ligase involved in ISGylation of EIF4E2 (PubMed:17289916). {ECO:0000269|PubMed:14623119, ECO:0000269|PubMed:15236971, ECO:0000269|PubMed:17289916, ECO:0000269|PubMed:21532592, ECO:0000269|PubMed:23707686, ECO:0000269|PubMed:24076655, ECO:0000269|PubMed:25624349, ECO:0000269|PubMed:27565346}.
ZNF226	4	0.0386439	0.286619	-0.0194504	8688	-0.170755	12441	Beyond p = 0.05 cutoff	Beyond p = 0.05 cutoff	May be involved in transcriptional regulation.
ZNF792	4	0.0600335	0.0504248	-0.0196136	8689	0.168803	5340	Beyond p = 0.05 cutoff	Beyond p = 0.05 cutoff	May be involved in transcriptional regulation.
NID1	4	0.0416779	0.0815265	-0.0196402	8690	0.0862277	7453	Beyond p = 0.05 cutoff	Beyond p = 0.05 cutoff	Sulfated glycoprotein widely distributed in basement membranes and tightly associated with laminin. Also binds to collagen IV and perlecan. It probably has a role in cell-extracellular matrix interactions.
SMARCA5	4	0.193342	0.750747	-0.0196608	8691	-0.567046	17189	Beyond p = 0.05 cutoff	Beyond p = 0.05 cutoff	Helicase that possesses intrinsic ATP-dependent nucleosome-remodeling activity. Complexes containing SMARCA5 are capable of forming ordered nucleosome arrays on chromatin; this may require intact histone H4 tails. Also required for replication of pericentric heterochromatin in S-phase specifically in conjunction with BAZ1A. Probably plays a role in repression of polI dependent transcription of the rDNA locus, through the recruitment of the SIN3/HDAC1 corepressor complex to the rDNA promoter. Essential component of the WICH complex, a chromatin remodeling complex that mobilizes nucleosomes and reconfigures irregular chromatin to a regular nucleosomal array structure. The WICH complex regulates the transcription of various genes, has a role in RNA polymerase I and RNA polymerase III transcription, mediates the histone H2AX phosphorylation at 'Tyr-142', and is involved in the maintenance of chromatin structures during DNA replication processes. Essential component of the NoRC (nucleolar remodeling complex) complex, a complex that mediates silencing of a fraction of rDNA by recruiting histone-modifying enzymes and DNA methyltransferases, leading to heterochromatin formation and transcriptional silencing. {ECO:0000269|PubMed:10880450, ECO:0000269|PubMed:11980720, ECO:0000269|PubMed:12198550, ECO:0000269|PubMed:12434153, ECO:0000269|PubMed:12972596, ECO:0000269|PubMed:15543136, ECO:0000269|PubMed:16603771}.
PASK	3	0.0322296	0.0856192	-0.0197118	8692	0.0947793	7342	Beyond p = 0.05 cutoff	Beyond p = 0.05 cutoff	Serine/threonine-protein kinase involved in energy homeostasis and protein translation. Phosphorylates EEF1A1, GYS1, PDX1 and RPS6. Probably plays a role under changing environmental conditions (oxygen, glucose, nutrition), rather than under standard conditions. Acts as a sensor involved in energy homeostasis: regulates glycogen synthase synthesis by mediating phosphorylation of GYS1, leading to GYS1 inactivation. May be involved in glucose-stimulated insulin production in pancreas and regulation of glucagon secretion by glucose in alpha cells; however such data require additional evidences. May play a role in regulation of protein translation by phosphorylating EEF1A1, leading to increase translation efficiency. May also participate to respiratory regulation. {ECO:0000269|PubMed:16275910, ECO:0000269|PubMed:17052199, ECO:0000269|PubMed:17595531, ECO:0000269|PubMed:20943661, ECO:0000269|PubMed:21181396, ECO:0000269|PubMed:21418524}.
PTPRZ1	4	0.0523503	0.310754	-0.0197236	8693	-0.16879	12379	Beyond p = 0.05 cutoff	Beyond p = 0.05 cutoff	Protein tyrosine phosphatase that negatively regulates oligodendrocyte precursor proliferation in the embryonic spinal cord. Required for normal differentiation of the precursor cells into mature, fully myelinating oligodendrocytes. May play a role in protecting oligondendrocytes against apoptosis. May play a role in the establishment of contextual memory, probably via the dephosphorylation of proteins that are part of important signaling cascades (By similarity). {ECO:0000250}.
AGK	4	0.104004	0.285911	-0.019868	8694	-0.099274	10661	Beyond p = 0.05 cutoff	Beyond p = 0.05 cutoff	Lipid kinase that can phosphorylate both monoacylglycerol and diacylglycerol to form lysophosphatidic acid (LPA) and phosphatidic acid (PA), respectively (PubMed:15939762). Does not phosphorylate sphingosine (PubMed:15939762). Phosphorylates ceramide (By similarity). Phosphorylates 1,2-dioleoylglycerol more rapidly than 2,3-dioleoylglycerol (By similarity). Independently of its lipid kinase activity, acts as a component of the TIM22 complex (PubMed:28712724, PubMed:28712726). The TIM22 complex mediates the import and insertion of multi-pass transmembrane proteins into the mitochondrial inner membrane by forming a twin-pore translocase that uses the membrane potential as the external driving force (PubMed:28712724, PubMed:28712726). In the TIM22 complex, required for the import of a subset of metabolite carriers into mitochondria, such as ANT1/SLC25A4 and SLC25A24, while it is not required for the import of TIMM23 (PubMed:28712724). Overexpression increases the formation and secretion of LPA, resulting in transactivation of EGFR and activation of the downstream MAPK signaling pathway, leading to increased cell growth (PubMed:15939762). {ECO:0000250|UniProtKB:Q9ESW4, ECO:0000269|PubMed:15939762, ECO:0000269|PubMed:28712724, ECO:0000269|PubMed:28712726}.
NDUFS5	4	0.0807136	0.293888	-0.0199256	8695	-0.145461	11716	Beyond p = 0.05 cutoff	Beyond p = 0.05 cutoff	Accessory subunit of the mitochondrial membrane respiratory chain NADH dehydrogenase (Complex I), that is believed not to be involved in catalysis. Complex I functions in the transfer of electrons from NADH to the respiratory chain. The immediate electron acceptor for the enzyme is believed to be ubiquinone. {ECO:0000269|PubMed:27626371}.
ZEB2	4	0.147282	0.212443	-0.0199908	8696	0.0525633	7969	Beyond p = 0.05 cutoff	Beyond p = 0.05 cutoff	Transcriptional inhibitor that binds to DNA sequence 5'-CACCT-3' in different promoters. Represses transcription of E-cadherin. {ECO:0000269|PubMed:16061479}.
P2RY10	4	0.00927534	0.00806135	-0.019995	8697	0.158028	5976	Beyond p = 0.05 cutoff	Beyond p = 0.05 cutoff	Putative receptor for purines coupled to G-proteins.
TMEM176B	4	0.0804535	0.0767597	-0.0200114	8698	0.14786	6470	Beyond p = 0.05 cutoff	Beyond p = 0.05 cutoff	May play a role in the process of maturation of dendritic cells. Required for the development of cerebellar granule cells (By similarity). {ECO:0000250}.
OR10H5	4	0.0377686	0.0996798	-0.0200155	8699	0.0664065	7764	Beyond p = 0.05 cutoff	Beyond p = 0.05 cutoff	Odorant receptor. {ECO:0000305}.
BACE1	4	0.0104955	0.286707	-0.0200242	8700	-0.19981	13667	Beyond p = 0.05 cutoff	Beyond p = 0.05 cutoff	Responsible for the proteolytic processing of the amyloid precursor protein (APP). Cleaves at the N-terminus of the A-beta peptide sequence, between residues 671 and 672 of APP, leads to the generation and extracellular release of beta-cleaved soluble APP, and a corresponding cell-associated C-terminal fragment which is later released by gamma-secretase (PubMed:10656250, PubMed:10677483, PubMed:20354142). Cleaves CHL1 (By similarity). {ECO:0000250|UniProtKB:P56818, ECO:0000269|PubMed:10656250, ECO:0000269|PubMed:10677483, ECO:0000269|PubMed:20354142}.
IQGAP2	4	0.0644223	0.0617027	-0.020048	8701	0.155234	6174	Beyond p = 0.05 cutoff	Beyond p = 0.05 cutoff	Binds to activated CDC42 and RAC1 but does not seem to stimulate their GTPase activity. Associates with calmodulin.
LDHB	4	0.115074	0.362223	-0.020077	8702	-0.1891	13216	Beyond p = 0.05 cutoff	Beyond p = 0.05 cutoff
AP2M1	4	0.045016	0.209511	-0.0201154	8703	-0.0780086	10220	Beyond p = 0.05 cutoff	Beyond p = 0.05 cutoff	Component of the adaptor protein complex 2 (AP-2). Adaptor protein complexes function in protein transport via transport vesicles in different membrane traffic pathways. Adaptor protein complexes are vesicle coat components and appear to be involved in cargo selection and vesicle formation. AP-2 is involved in clathrin-dependent endocytosis in which cargo proteins are incorporated into vesicles surrounded by clathrin (clathrin-coated vesicles, CCVs) which are destined for fusion with the early endosome. The clathrin lattice serves as a mechanical scaffold but is itself unable to bind directly to membrane components. Clathrin-associated adaptor protein (AP) complexes which can bind directly to both the clathrin lattice and to the lipid and protein components of membranes are considered to be the major clathrin adaptors contributing the CCV formation. AP-2 also serves as a cargo receptor to selectively sort the membrane proteins involved in receptor-mediated endocytosis. AP-2 seems to play a role in the recycling of synaptic vesicle membranes from the presynaptic surface. AP-2 recognizes Y-X-X-[FILMV] (Y-X-X-Phi) and [ED]-X-X-X-L-[LI] endocytosis signal motifs within the cytosolic tails of transmembrane cargo molecules. AP-2 may also play a role in maintaining normal post-endocytic trafficking through the ARF6-regulated, non-clathrin pathway. During long-term potentiation in hippocampal neurons, AP-2 is responsible for the endocytosis of ADAM10 (PubMed:23676497). The AP-2 mu subunit binds to transmembrane cargo proteins; it recognizes the Y-X-X-Phi motifs. The surface region interacting with to the Y-X-X-Phi motif is inaccessible in cytosolic AP-2, but becomes accessible through a conformational change following phosphorylation of AP-2 mu subunit at 'Tyr-156' in membrane-associated AP-2. The membrane-specific phosphorylation event appears to involve assembled clathrin which activates the AP-2 mu kinase AAK1 (By similarity). Plays a role in endocytosis of frizzled family members upon Wnt signaling (By similarity). {ECO:0000250, ECO:0000269|PubMed:12694563, ECO:0000269|PubMed:12952941, ECO:0000269|PubMed:14745134, ECO:0000269|PubMed:14985334, ECO:0000269|PubMed:15473838, ECO:0000269|PubMed:16581796, ECO:0000269|PubMed:19033387, ECO:0000269|PubMed:23676497}.
OR2W3	4	0.00441997	0.00229582	-0.0201928	8704	0.137626	6704	Beyond p = 0.05 cutoff	Beyond p = 0.05 cutoff	Odorant receptor. {ECO:0000305}.
UHRF1BP1	4	0.0241962	0.156427	-0.0202695	8705	-0.0234998	9261	Beyond p = 0.05 cutoff	Beyond p = 0.05 cutoff	May act as a negative regulator of cell growth. {ECO:0000269|PubMed:15361834}.
ZFAND1	4	0.136944	0.486898	-0.0203036	8706	-0.2783	15158	Beyond p = 0.05 cutoff	Beyond p = 0.05 cutoff	Plays a role in the regulation of cytoplasmic stress granules (SGs) turnover. SGs are dynamic and transient cytoplasmic ribonucleoprotein assemblies important for cellular protein homeostasis when protein production is suspended after acute exogenous stress (PubMed:29804830). Associates with SGs and is involved in the efficient and specific arsenite-induced clearance process of SGs through the recruitment of the ubiquitin-selective ATPase VCP and the 26S proteasome (PubMed:29804830). This process requires both complexes for efficient degradation of damaged ubiquitinated SG proteins during recovery from arsenite stress, and hence avoiding aberrant cytoplasmic SGs degradation via autophagy (PubMed:29804830). {ECO:0000269|PubMed:29804830}.
C11orf58	4	0.0209161	0	-0.0203124	8707	0.168602	5353	Beyond p = 0.05 cutoff	Beyond p = 0.05 cutoff
SSR2	4	0.0842216	0.616081	-0.0203357	8708	-0.407025	16435	Beyond p = 0.05 cutoff	Beyond p = 0.05 cutoff	TRAP proteins are part of a complex whose function is to bind calcium to the ER membrane and thereby regulate the retention of ER resident proteins.
PATZ1	4	0.103328	0.630558	-0.0203861	8709	-0.41982	16526	Beyond p = 0.05 cutoff	Beyond p = 0.05 cutoff	Transcriptional repressor. {ECO:0000269|PubMed:10713105}.
PTPRD	4	0.00580923	0	-0.0205204	8710	0.171421	5198	Beyond p = 0.05 cutoff	Beyond p = 0.05 cutoff	Can bidirectionally induce pre- and post-synaptic differentiation of neurons by mediating interaction with IL1RAP and IL1RAPL1 trans-synaptically. Involved in pre-synaptic differentiation through interaction with SLITRK2. {ECO:0000250|UniProtKB:Q64487}.
KIAA0513	4	0.0526281	0.217319	-0.020576	8711	-0.063169	9958	Beyond p = 0.05 cutoff	Beyond p = 0.05 cutoff
CDH26	4	0.0134389	0.0411604	-0.0208699	8712	0.112016	7080	Beyond p = 0.05 cutoff	Beyond p = 0.05 cutoff	Cadherins are calcium-dependent cell adhesion proteins. They preferentially interact with themselves in a homophilic manner in connecting cells; cadherins may thus contribute to the sorting of heterogeneous cell types. Ligand for integrins alpha-E/beta-7, ITGAE:ITGAB7, alpha-4/beta-7, ITGA4:ITGAB7 and alpha-4/beta-1, ITGA4:ITGAB1 through which modulates CD4(+) T cells activation (PubMed:28051089). {ECO:0000269|PubMed:28051089}.
CHRNB3	4	0.00281133	0.0413634	-0.0209018	8713	0.100423	7244	Beyond p = 0.05 cutoff	Beyond p = 0.05 cutoff	After binding acetylcholine, the AChR responds by an extensive change in conformation that affects all subunits and leads to opening of an ion-conducting channel across the plasma membrane.
GOLGA4	4	0.0216131	0.141767	-0.0209112	8714	-0.00623036	8941	Beyond p = 0.05 cutoff	Beyond p = 0.05 cutoff	Involved in vesicular trafficking at the Golgi apparatus level. May play a role in delivery of transport vesicles containing GPI-linked proteins from the trans-Golgi network through its interaction with MACF1. Involved in endosome-to-Golgi trafficking (PubMed:29084197). {ECO:0000269|PubMed:15265687, ECO:0000269|PubMed:29084197}.
RXRG	4	0.0618378	0.222903	-0.0209755	8715	-0.058902	9870	Beyond p = 0.05 cutoff	Beyond p = 0.05 cutoff	Receptor for retinoic acid. Retinoic acid receptors bind as heterodimers to their target response elements in response to their ligands, all-trans or 9-cis retinoic acid, and regulate gene expression in various biological processes. The RAR/RXR heterodimers bind to the retinoic acid response elements (RARE) composed of tandem 5'-AGGTCA-3' sites known as DR1-DR5. The high affinity ligand for RXRs is 9-cis retinoic acid (By similarity). {ECO:0000250}.
C17orf105	4	0.039399	0.360217	-0.0210666	8716	-0.273524	15097	Beyond p = 0.05 cutoff	Beyond p = 0.05 cutoff
CMTM4	4	0.0480317	0.137335	-0.0210787	8717	0.0309878	8297	Beyond p = 0.05 cutoff	Beyond p = 0.05 cutoff	Acts as a backup for CMTM6 to regulate plasma membrane expression of PD-L1/CD274, an immune inhibitory ligand critical for immune tolerance to self and antitumor immunity. May protect PD-L1/CD274 from being polyubiquitinated and targeted for degradation. {ECO:0000269|PubMed:28813410}.
GOT2	4	0.0863393	0.445394	-0.0211041	8718	-0.292866	15324	Beyond p = 0.05 cutoff	Beyond p = 0.05 cutoff	Catalyzes the irreversible transamination of the L-tryptophan metabolite L-kynurenine to form kynurenic acid (KA). Plays a key role in amino acid metabolism. Important for metabolite exchange between mitochondria and cytosol. Facilitates cellular uptake of long-chain free fatty acids. {ECO:0000269|PubMed:9537447}.
GUCA2A	4	0.0871292	0.1556	-0.0211665	8719	0.0555837	7921	Beyond p = 0.05 cutoff	Beyond p = 0.05 cutoff	Endogenous activator of intestinal guanylate cyclase. It stimulates this enzyme through the same receptor binding region as the heat-stable enterotoxins.
ACP1	4	0.086928	0.231769	-0.0214202	8720	-0.0512391	9714	Beyond p = 0.05 cutoff	Beyond p = 0.05 cutoff	Acts on tyrosine phosphorylated proteins, low-MW aryl phosphates and natural and synthetic acyl phosphates. Isoform 3 does not possess phosphatase activity.
RNASE13	4	0.0742751	0	-0.0214241	8721	0.154664	6199	Beyond p = 0.05 cutoff	Beyond p = 0.05 cutoff	Does not exhibit any ribonuclease activity. {ECO:0000305}.
ACADS	4	0.0107567	0.00206746	-0.0214445	8722	0.14406	6592	Beyond p = 0.05 cutoff	Beyond p = 0.05 cutoff	Introduces a double bond at position 2 in saturated acyl-CoA's of short chain length, i.e. less than 6 carbon atoms. {ECO:0000250|UniProtKB:P15651}.
CAPRIN1	4	0.104958	0.468778	-0.0214729	8723	-0.297417	15376	Beyond p = 0.05 cutoff	Beyond p = 0.05 cutoff	May regulate the transport and translation of mRNAs of proteins involved in synaptic plasticity in neurons and cell proliferation and migration in multiple cell types. Binds directly and selectively to MYC and CCND2 RNAs. In neuronal cells, directly binds to several mRNAs associated with RNA granules, including BDNF, CAMK2A, CREB1, MAP2, NTRK2 mRNAs, as well as to GRIN1 and KPNB1 mRNAs, but not to rRNAs. {ECO:0000269|PubMed:17210633}.
UBE2D4	4	0.0321085	0.153357	-0.0216976	8724	-0.00985673	9005	Beyond p = 0.05 cutoff	Beyond p = 0.05 cutoff	Accepts ubiquitin from the E1 complex and catalyzes its covalent attachment to other proteins. In vitro able to promote polyubiquitination using all 7 ubiquitin Lys residues, but may prefer 'Lys-11' and 'Lys-48'-linked polyubiquitination. {ECO:0000269|PubMed:20061386}.
DERL1	4	0.0440808	0.0499906	-0.0217055	8725	0.152395	6281	Beyond p = 0.05 cutoff	Beyond p = 0.05 cutoff	Functional component of endoplasmic reticulum-associated degradation (ERAD) for misfolded lumenal proteins. May act by forming a channel that allows the retrotranslocation of misfolded proteins into the cytosol where they are ubiquitinated and degraded by the proteasome. May mediate the interaction between VCP and the misfolded protein (PubMed:15215856). Also involved in endoplasmic reticulum stress-induced pre-emptive quality control, a mechanism that selectively attenuates the translocation of newly synthesized proteins into the endoplasmic reticulum and reroutes them to the cytosol for proteasomal degradation (PubMed:26565908). By controlling the steady-state expression of the IGF1R receptor, indirectly regulates the insulin-like growth factor receptor signaling pathway (PubMed:26692333). {ECO:0000269|PubMed:15215856, ECO:0000269|PubMed:26565908, ECO:0000269|PubMed:26692333}.; FUNCTION: (Microbial infection) In case of infection by cytomegaloviruses, it plays a central role in the export from the ER and subsequent degradation of MHC class I heavy chains via its interaction with US11 viral protein, which recognizes and associates with MHC class I heavy chains. Also participates in the degradation process of misfolded cytomegalovirus US2 protein. {ECO:0000269|PubMed:15215855, ECO:0000269|PubMed:15215856}.
UFSP2	4	0.105411	0.417945	-0.0218472	8726	-0.240067	14674	Beyond p = 0.05 cutoff	Beyond p = 0.05 cutoff	Thiol protease which recognizes and hydrolyzes the peptide bond at the C-terminal Gly of UFM1, a ubiquitin-like modifier protein bound to a number of target proteins. Does not hydrolyze SUMO1 or ISG15 ubiquitin-like proteins. Through TRIP4 deufmylation may regulate intracellular nuclear receptors transactivation and thereby regulate cell proliferation and differentiation. {ECO:0000269|PubMed:25219498}.
SLC25A3	4	0.0483197	0.245164	-0.0218751	8727	-0.107095	10875	Beyond p = 0.05 cutoff	Beyond p = 0.05 cutoff	Transport of phosphate groups from the cytosol to the mitochondrial matrix. Phosphate is cotransported with H(+). May play a role regulation of the mitochondrial permeability transition pore (mPTP).
SLC30A2	4	0.112785	0.30366	-0.0219148	8728	-0.0997868	10681	Beyond p = 0.05 cutoff	Beyond p = 0.05 cutoff
EAF2	4	0.0280657	0.0664283	-0.0219246	8729	0.0948381	7338	Beyond p = 0.05 cutoff	Beyond p = 0.05 cutoff	Acts as a transcriptional transactivator of TCEA1 elongation activity (By similarity). Acts as a transcriptional transactivator of ELL and ELL2 elongation activities. Potent inducer of apoptosis in prostatic and non-prostatic cell lines. Inhibits prostate tumor growth in vivo. {ECO:0000250, ECO:0000269|PubMed:12446457, ECO:0000269|PubMed:12907652, ECO:0000269|PubMed:16006523}.
ZCCHC17	4	0.0835494	0.510326	-0.0219713	8730	-0.307208	15482	Beyond p = 0.05 cutoff	Beyond p = 0.05 cutoff
STX16	4	0.0126946	0.0477431	-0.0219919	8731	0.117054	7009	Beyond p = 0.05 cutoff	Beyond p = 0.05 cutoff	SNARE involved in vesicular transport from the late endosomes to the trans-Golgi network. {ECO:0000269|PubMed:18195106}.
JAKMIP3	4	0.00149943	0.168344	-0.0219984	8732	-0.0590631	9876	Beyond p = 0.05 cutoff	Beyond p = 0.05 cutoff
BEND3	4	0.0278133	0.15791	-0.0221723	8733	-0.0213287	9230	Beyond p = 0.05 cutoff	Beyond p = 0.05 cutoff	Transcriptional repressor which associates with the NoRC (nucleolar remodeling complex) complex and plays a key role in repressing rDNA transcription. The sumoylated form modulates the stability of the NoRC complex component BAZ2A/TIP5 by controlling its USP21-mediated deubiquitination (PubMed:21914818, PubMed:26100909). Binds to unmethylated major satellite DNA and is involved in the recruitment of the Polycomb repressive complex 2 (PRC2) to major satellites (By similarity). Stimulates the ERCC6L translocase and ATPase activities (PubMed:28977671). {ECO:0000250|UniProtKB:Q6PAL0, ECO:0000269|PubMed:21914818, ECO:0000269|PubMed:26100909, ECO:0000269|PubMed:28977671}.
GLIPR2	4	0.0119005	0.00276889	-0.0222217	8734	0.147226	6514	Beyond p = 0.05 cutoff	Beyond p = 0.05 cutoff
NUDT14	3	0.0309587	0.0525698	-0.0224091	8735	0.134191	6749	Beyond p = 0.05 cutoff	Beyond p = 0.05 cutoff	Hydrolyzes UDP-glucose to glucose 1-phosphate and UMP and ADP-ribose to ribose 5-phosphate and AMP. The physiological substrate is probably UDP-glucose. Poor activity on other substrates such as ADP-glucose, CDP-glucose, GDP-glucose and GDP-mannose.
NOSIP	4	0.0622357	0.0898456	-0.0224878	8736	0.106393	7161	Beyond p = 0.05 cutoff	Beyond p = 0.05 cutoff	E3 ubiquitin-protein ligase that is essential for proper development of the forebrain, the eye, and the face. Catalyzes monoubiquitination of serine/threonine-protein phosphatase 2A (PP2A) catalytic subunit PPP2CA/PPP2CB (By similarity). Negatively regulates nitric oxide production by inducing NOS1 and NOS3 translocation to actin cytoskeleton and inhibiting their enzymatic activity (PubMed:11149895, PubMed:15548660, PubMed:16135813). {ECO:0000250|UniProtKB:Q9D6T0, ECO:0000269|PubMed:11149895, ECO:0000269|PubMed:15548660, ECO:0000269|PubMed:16135813}.
MTX3	4	0.00343147	0.00956202	-0.0225439	8737	0.153475	6252	Beyond p = 0.05 cutoff	Beyond p = 0.05 cutoff	Could function in transport of proteins into the mitochondrion. {ECO:0000250}.
WDR13	4	0.0571903	0.208422	-0.0225734	8738	-0.0627887	9950	Beyond p = 0.05 cutoff	Beyond p = 0.05 cutoff
HAPLN2	4	0.0779265	0.276539	-0.0225951	8739	-0.115083	11065	Beyond p = 0.05 cutoff	Beyond p = 0.05 cutoff	Mediates a firm binding of versican V2 to hyaluronic acid. May play a pivotal role in the formation of the hyaluronan-associated matrix in the central nervous system (CNS) which facilitates neuronal conduction and general structural stabilization. Binds to hyaluronic acid (By similarity). {ECO:0000250}.
TSPAN33	4	0.0764699	0.129147	-0.0226749	8740	0.074387	7634	Beyond p = 0.05 cutoff	Beyond p = 0.05 cutoff	Plays an important role in normal erythropoiesis (By similarity). It has a role in the differentiation of erythroid progenitors (By similarity). Regulates maturation and trafficking of the transmembrane metalloprotease ADAM10 (PubMed:26686862, PubMed:30463011). Negatively regulates ligand-induced Notch activity probably by regulating ADAM10 activity (PubMed:26686862). Mediates docking of ADAM10 to zonula adherens by interacting with ADAM10 and, in a PDZD11-dependent manner, with the zonula adherens protein PLEKHA7 (PubMed:30463011). {ECO:0000250|UniProtKB:Q8R3S2, ECO:0000269|PubMed:26686862, ECO:0000269|PubMed:30463011}.
FAM173A	4	0.0489854	0.0222077	-0.0227259	8741	0.205386	4142	Beyond p = 0.05 cutoff	Beyond p = 0.05 cutoff	S-adenosyl-L-methionin-dependent protein-lysine N-methyltransferase. {ECO:0000250|UniProtKB:Q6P4H8}.
MAN1A2	4	0.014813	0.0640317	-0.0229119	8742	0.0844055	7489	Beyond p = 0.05 cutoff	Beyond p = 0.05 cutoff	Involved in the maturation of Asn-linked oligosaccharides. Progressively trim alpha-1,2-linked mannose residues from Man(9)GlcNAc(2) to produce Man(5)GlcNAc(2).
TRIM65	4	0.0561209	0.0709776	-0.0229333	8743	0.134741	6742	Beyond p = 0.05 cutoff	Beyond p = 0.05 cutoff
SUGP1	4	0.114795	0.457544	-0.0230072	8744	-0.279699	15170	Beyond p = 0.05 cutoff	Beyond p = 0.05 cutoff	Plays a role in pre-mRNA splicing.
OR4K17	4	0.0769441	0.380969	-0.0230432	8745	-0.237938	14633	Beyond p = 0.05 cutoff	Beyond p = 0.05 cutoff	Odorant receptor. {ECO:0000305}.
PIGT	4	0.105738	0.301415	-0.0230523	8746	-0.106133	10845	Beyond p = 0.05 cutoff	Beyond p = 0.05 cutoff	Component of the GPI transamidase complex. Essential for transfer of GPI to proteins, particularly for formation of carbonyl intermediates. {ECO:0000269|PubMed:11483512}.
EFNA3	4	0.105658	0.436846	-0.0230575	8747	-0.264372	14980	Beyond p = 0.05 cutoff	Beyond p = 0.05 cutoff	Cell surface GPI-bound ligand for Eph receptors, a family of receptor tyrosine kinases which are crucial for migration, repulsion and adhesion during neuronal, vascular and epithelial development. Binds promiscuously Eph receptors residing on adjacent cells, leading to contact-dependent bidirectional signaling into neighboring cells. The signaling pathway downstream of the receptor is referred to as forward signaling while the signaling pathway downstream of the ephrin ligand is referred to as reverse signaling (By similarity). {ECO:0000250}.
C19orf73	4	0.0309763	0.296064	-0.0230627	8748	-0.19625	13506	Beyond p = 0.05 cutoff	Beyond p = 0.05 cutoff
DPP4	4	0.0180534	0.116118	-0.0231259	8749	0.022453	8457	Beyond p = 0.05 cutoff	Beyond p = 0.05 cutoff	Cell surface glycoprotein receptor involved in the costimulatory signal essential for T-cell receptor (TCR)-mediated T-cell activation. Acts as a positive regulator of T-cell coactivation, by binding at least ADA, CAV1, IGF2R, and PTPRC. Its binding to CAV1 and CARD11 induces T-cell proliferation and NF-kappa-B activation in a T-cell receptor/CD3-dependent manner. Its interaction with ADA also regulates lymphocyte-epithelial cell adhesion. In association with FAP is involved in the pericellular proteolysis of the extracellular matrix (ECM), the migration and invasion of endothelial cells into the ECM. May be involved in the promotion of lymphatic endothelial cells adhesion, migration and tube formation. When overexpressed, enhanced cell proliferation, a process inhibited by GPC3. Acts also as a serine exopeptidase with a dipeptidyl peptidase activity that regulates various physiological processes by cleaving peptides in the circulation, including many chemokines, mitogenic growth factors, neuropeptides and peptide hormones. Removes N-terminal dipeptides sequentially from polypeptides having unsubstituted N-termini provided that the penultimate residue is proline. {ECO:0000269|PubMed:10570924, ECO:0000269|PubMed:10593948, ECO:0000269|PubMed:10900005, ECO:0000269|PubMed:10951221, ECO:0000269|PubMed:11772392, ECO:0000269|PubMed:14691230, ECO:0000269|PubMed:16651416, ECO:0000269|PubMed:17287217, ECO:0000269|PubMed:17549790, ECO:0000269|PubMed:18708048}.
PRNP	4	0.0209958	0.239247	-0.0231421	8750	-0.138476	11570	Beyond p = 0.05 cutoff	Beyond p = 0.05 cutoff	Its primary physiological function is unclear. May play a role in neuronal development and synaptic plasticity. May be required for neuronal myelin sheath maintenance. May promote myelin homeostasis through acting as an agonist for ADGRG6 receptor. May play a role in iron uptake and iron homeostasis. Soluble oligomers are toxic to cultured neuroblastoma cells and induce apoptosis (in vitro) (By similarity). Association with GPC1 (via its heparan sulfate chains) targets PRNP to lipid rafts. Also provides Cu(2+) or ZN(2+) for the ascorbate-mediated GPC1 deaminase degradation of its heparan sulfate side chains (By similarity). {ECO:0000250|UniProtKB:P04925, ECO:0000269|PubMed:12732622, ECO:0000269|PubMed:19936054, ECO:0000269|PubMed:20564047, ECO:0000305}.
UNC79	4	0.0635277	0.0500965	-0.0231755	8751	0.176193	4967	Beyond p = 0.05 cutoff	Beyond p = 0.05 cutoff	Component of the NALCN sodium channel complex, a cation channel activated either by neuropeptides substance P or neurotensin that controls neuronal excitability. {ECO:0000250}.
ANKRD33	4	0.128161	0.4241	-0.0232225	8752	-0.226312	14395	Beyond p = 0.05 cutoff	Beyond p = 0.05 cutoff	Acts as a transcriptional repressor for CRX-activated photoreceptor gene regulation. {ECO:0000250|UniProtKB:Q8BXP5}.
SNX2	4	0.00630431	0.0982576	-0.0233046	8753	0.0331305	8264	Beyond p = 0.05 cutoff	Beyond p = 0.05 cutoff	Involved in several stages of intracellular trafficking. Interacts with membranes containing phosphatidylinositol 3-phosphate (PtdIns(3P)) or phosphatidylinositol 3,5-bisphosphate (PtdIns(3,5)P2) (PubMed:16179610). Acts in part as component of the retromer membrane-deforming SNX-BAR subcomplex (PubMed:17101778). The SNX-BAR retromer mediates retrograde transport of cargo proteins from endosomes to the trans-Golgi network (TGN) and is involved in endosome-to-plasma membrane transport for cargo protein recycling. The SNX-BAR subcomplex functions to deform the donor membrane into a tubular profile called endosome-to-TGN transport carrier (ETC) (Probable). Can sense membrane curvature and has in vitro vesicle-to-membrane remodeling activity (PubMed:23085988). Required for retrograde endosome-to-TGN transport of TGN38 (PubMed:20138391). Promotes KALRN- and RHOG-dependent but retromer-independent membrane remodeling such as lamellipodium formation; the function is dependent on GEF activity of KALRN (PubMed:20604901). {ECO:0000269|PubMed:16179610, ECO:0000269|PubMed:17101778, ECO:0000269|PubMed:20138391, ECO:0000269|PubMed:20604901, ECO:0000269|PubMed:23085988, ECO:0000303|PubMed:16179610}.
CPNE1	4	0.00281466	0.023552	-0.023345	8754	0.134759	6741	Beyond p = 0.05 cutoff	Beyond p = 0.05 cutoff	Calcium-dependent phospholipid-binding protein that plays a role in calcium-mediated intracellular processes (PubMed:14674885). Involved in the TNF-alpha receptor signaling pathway in a calcium-dependent manner (PubMed:14674885). Exhibits calcium-dependent phospholipid binding properties (PubMed:9430674, PubMed:19539605). Plays a role in neuronal progenitor cell differentiation; induces neurite outgrowth via a AKT-dependent signaling cascade and calcium-independent manner (PubMed:23263657, PubMed:25450385). May recruit target proteins to the cell membrane in a calcium-dependent manner (PubMed:12522145). May function in membrane trafficking (PubMed:9430674). Involved in TNF-alpha-induced NF-kappa-B transcriptional repression by inducing endoprotease processing of the transcription factor NF-kappa-B p65/RELA subunit (PubMed:18212740). Also induces endoprotease processing of NF-kappa-B p50/NFKB1, p52/NFKB2, RELB and REL (PubMed:18212740). {ECO:0000269|PubMed:12522145, ECO:0000269|PubMed:14674885, ECO:0000269|PubMed:18212740, ECO:0000269|PubMed:19539605, ECO:0000269|PubMed:23263657, ECO:0000269|PubMed:25450385, ECO:0000269|PubMed:9430674}.
STK36	4	0.00870693	0.0938152	-0.0234123	8755	0.0414593	8128	Beyond p = 0.05 cutoff	Beyond p = 0.05 cutoff	Serine/threonine protein kinase which plays an important role in the sonic hedgehog (Shh) pathway by regulating the activity of GLI transcription factors (PubMed:10806483). Controls the activity of the transcriptional regulators GLI1, GLI2 and GLI3 by opposing the effect of SUFU and promoting their nuclear localization (PubMed:10806483). GLI2 requires an additional function of STK36 to become transcriptionally active, but the enzyme does not need to possess an active kinase catalytic site for this to occur (PubMed:10806483). Required for postnatal development, possibly by regulating the homeostasis of cerebral spinal fluid or ciliary function (By similarity). Essential for construction of the central pair apparatus of motile cilia. {ECO:0000250|UniProtKB:Q69ZM6, ECO:0000269|PubMed:10806483}.
HERPUD1	3	0.112938	0	-0.0234668	8756	0.204664	4159	Beyond p = 0.05 cutoff	Beyond p = 0.05 cutoff	Component of the endoplasmic reticulum quality control (ERQC) system also called ER-associated degradation (ERAD) involved in ubiquitin-dependent degradation of misfolded endoplasmic reticulum proteins. Could enhance presenilin-mediated amyloid-beta protein 40 generation. Binds to ubiquilins and this interaction is required for efficient degradation of CD3D via the ERAD pathway (PubMed:18307982). {ECO:0000269|PubMed:16289116, ECO:0000269|PubMed:18307982}.
LPIN2	4	0.00422156	0.0438146	-0.0234929	8757	0.104685	7186	Beyond p = 0.05 cutoff	Beyond p = 0.05 cutoff	Plays important roles in controlling the metabolism of fatty acids at different levels. Acts as a magnesium-dependent phosphatidate phosphatase enzyme which catalyzes the conversion of phosphatidic acid to diacylglycerol during triglyceride, phosphatidylcholine and phosphatidylethanolamine biosynthesis in the reticulum endoplasmic membrane. Acts also as a nuclear transcriptional coactivator for PPARGC1A to modulate lipid metabolism (By similarity). {ECO:0000250}.
DZIP3	4	0.140387	0.121391	-0.0235817	8758	0.173269	5096	Beyond p = 0.05 cutoff	Beyond p = 0.05 cutoff	E3 Ubiquitin ligase proteins mediate ubiquitination and subsequent proteasomal degradation of target proteins. E3 ubiquitin ligases accept ubiquitin from an E2 ubiquitin-conjugating enzyme in the form of a thioester and then directly transfers the ubiquitin to targeted substrates. Able to specifically bind RNA. {ECO:0000269|PubMed:12538761}.
PDCD6	4	0.0268259	0.198319	-0.0235876	8759	-0.0781633	10225	Beyond p = 0.05 cutoff	Beyond p = 0.05 cutoff	Calcium sensor that plays a key role in processes such as endoplasmic reticulum (ER)-Golgi vesicular transport, endosomal biogenesis or membrane repair. Acts as an adapter that bridges unrelated proteins or stabilizes weak protein-protein complexes in response to calcium: calcium-binding triggers exposure of apolar surface, promoting interaction with different sets of proteins thanks to 3 different hydrophobic pockets, leading to translocation to membranes (PubMed:20691033, PubMed:25667979). Involved in ER-Golgi transport by promoting the association between PDCD6IP and TSG101, thereby bridging together the ESCRT-III and ESCRT-I complexes (PubMed:19520058). Together with PEF1, acts as calcium-dependent adapter for the BCR(KLHL12) complex, a complex involved in ER-Golgi transport by regulating the size of COPII coats (PubMed:27716508). In response to cytosolic calcium increase, the heterodimer formed with PEF1 interacts with, and bridges together the BCR(KLHL12) complex and SEC31 (SEC31A or SEC31B), promoting monoubiquitination of SEC31 and subsequent collagen export, which is required for neural crest specification (PubMed:27716508). Involved in the regulation of the distribution and function of MCOLN1 in the endosomal pathway (PubMed:19864416). Promotes localization and polymerization of TFG at endoplasmic reticulum exit site (PubMed:27813252). Required for T-cell receptor-, Fas-, and glucocorticoid-induced apoptosis (By similarity). May mediate Ca(2+)-regulated signals along the death pathway: interaction with DAPK1 can accelerate apoptotic cell death by increasing caspase-3 activity (PubMed:16132846). Its role in apoptosis may however be indirect, as suggested by knockout experiments (By similarity). May inhibit KDR/VEGFR2-dependent angiogenesis; the function involves inhibition of VEGF-induced phosphorylation of the Akt signaling pathway (PubMed:21893193). In case of infection by HIV-1 virus, indirectly inhibits HIV-1 production by affecting viral Gag expression and distribution (PubMed:27784779). {ECO:0000250|UniProtKB:P12815, ECO:0000269|PubMed:16132846, ECO:0000269|PubMed:19520058, ECO:0000269|PubMed:19864416, ECO:0000269|PubMed:20691033, ECO:0000269|PubMed:21893193, ECO:0000269|PubMed:25667979, ECO:0000269|PubMed:27716508, ECO:0000269|PubMed:27784779, ECO:0000269|PubMed:27813252}.; FUNCTION: Isoform 2: Has a lower Ca(2+) affinity than isoform 1 (By similarity). {ECO:0000250|UniProtKB:P12815}.
CAPZA3	4	0.0477219	0	-0.0237543	8760	0.157806	5986	Beyond p = 0.05 cutoff	Beyond p = 0.05 cutoff	F-actin-capping proteins bind in a Ca(2+)-independent manner to the fast growing ends of actin filaments (barbed end) thereby blocking the exchange of subunits at these ends. Unlike other capping proteins (such as gelsolin and severin), these proteins do not sever actin filaments. May play a role in the morphogenesis of spermatid (By similarity). {ECO:0000250}.
HOXB4	4	0.00340282	0.0739509	-0.0239212	8761	0.0610754	7840	Beyond p = 0.05 cutoff	Beyond p = 0.05 cutoff	Sequence-specific transcription factor which is part of a developmental regulatory system that provides cells with specific positional identities on the anterior-posterior axis.
FAM57A	4	0.0241215	0	-0.0239365	8762	0.161562	5785	Beyond p = 0.05 cutoff	Beyond p = 0.05 cutoff
RDH14	4	0.00899421	0.0541026	-0.0239499	8763	0.0882564	7427	Beyond p = 0.05 cutoff	Beyond p = 0.05 cutoff	Retinol dehydrogenase with a clear preference for NADP. Displays high activity towards 9-cis, 11-cis and all-trans-retinol. Shows a very weak activity towards 13-cis-retinol. Has no activity towards steroid. {ECO:0000269|PubMed:12435598}.
C2CD2L	4	0.0366955	0	-0.0240348	8764	0.153847	6235	Beyond p = 0.05 cutoff	Beyond p = 0.05 cutoff	Lipid-binding protein that transports phosphatidylinositol, the precursor of phosphatidylinositol 4,5-bisphosphate (PI(4,5)P2), from its site of synthesis in the endoplasmic reticulum to the cell membrane (PubMed:28209843). It thereby maintains the pool of cell membrane phosphoinositides, which are degraded during phospholipase C (PLC) signaling (PubMed:28209843). Plays a key role in the coordination of Ca(2+) and phosphoinositide signaling: localizes to sites of contact between the endoplasmic reticulum and the cell membrane, where it tethers the two bilayers (PubMed:28209843). In response to elevation of cytosolic Ca(2+), it is phosphorylated at its C-terminus and dissociates from the cell membrane, abolishing phosphatidylinositol transport to the cell membrane (PubMed:28209843). Positively regulates insulin secretion in response to glucose: phosphatidylinositol transfer to the cell membrane allows replenishment of PI(4,5)P2 pools and calcium channel opening, priming a new population of insulin granules (PubMed:28209843). {ECO:0000269|PubMed:28209843}.
CALB1	3	0.00229505	0.0936609	-0.024084	8765	0.0394218	8159	Beyond p = 0.05 cutoff	Beyond p = 0.05 cutoff	Buffers cytosolic calcium. May stimulate a membrane Ca(2+)-ATPase and a 3',5'-cyclic nucleotide phosphodiesterase.
ANO4	4	0.0386002	0.0961958	-0.0241145	8766	0.0764607	7596	Beyond p = 0.05 cutoff	Beyond p = 0.05 cutoff	Has calcium-dependent phospholipid scramblase activity; scrambles phosphatidylserine, phosphatidylcholine and galactosylceramide (By similarity). Does not exhibit calcium-activated chloride channel (CaCC) activity (By similarity). {ECO:0000250|UniProtKB:Q8C5H1}.
SLC9A9	4	0.0168937	0	-0.0241644	8767	0.160834	5833	Beyond p = 0.05 cutoff	Beyond p = 0.05 cutoff	May act in electroneutral exchange of protons for Na(+) across membranes. Involved in the effusion of Golgi luminal H(+) in exchange for cytosolic cations. Involved in organelle ion homeostasis by contributing to the maintenance of the unique acidic pH values of the Golgi and post-Golgi compartments in the cell. {ECO:0000269|PubMed:15522866}.
ZNF615	4	0.0019285	0.121636	-0.0242408	8768	-0.00247847	8886	Beyond p = 0.05 cutoff	Beyond p = 0.05 cutoff	May be involved in transcriptional regulation.
HORMAD2	4	0.0899636	0.479375	-0.024287	8769	-0.31498	15569	Beyond p = 0.05 cutoff	Beyond p = 0.05 cutoff	Essential for synapsis surveillance during meiotic prophase via the recruitment of ATR activity. Plays a key role in the male mid-pachytene checkpoint and the female meiotic prophase checkpoint: required for efficient build-up of ATR activity on unsynapsed chromosome regions, a process believed to form the basis of meiotic silencing of unsynapsed chromatin (MSUC) and meiotic prophase quality control in both sexes. Required for the DNA double-strand break-independent, BRCA1-dependent activation of ATR on the sex chromosomes that is essential for normal sex body formation (By similarity). {ECO:0000250}.
OLFML1	4	0.0394568	0.189796	-0.0243763	8770	-0.0492541	9683	Beyond p = 0.05 cutoff	Beyond p = 0.05 cutoff
PRRX2	4	0.059304	0.221649	-0.0245476	8771	-0.0591259	9877	Beyond p = 0.05 cutoff	Beyond p = 0.05 cutoff	May play a role in the scarless healing of cutaneous wounds during the first two trimesters of development. {ECO:0000269|PubMed:9665387}.
ZNF233	3	0.0458101	0.13208	-0.0245801	8772	0.0393137	8162	Beyond p = 0.05 cutoff	Beyond p = 0.05 cutoff	May be involved in transcriptional regulation.
KIAA1279	4	0.14788	0.392501	-0.0246525	8773	-0.185179	13027	Beyond p = 0.05 cutoff	Beyond p = 0.05 cutoff	Required for organization of axonal microtubules, and axonal outgrowth and maintenance during peripheral and central nervous system development. {ECO:0000269|PubMed:16225668, ECO:0000269|PubMed:20621975, ECO:0000269|PubMed:23427148}.
NFKB1	4	0.0461559	0.227429	-0.0246613	8774	-0.0834995	10325	Beyond p = 0.05 cutoff	Beyond p = 0.05 cutoff	NF-kappa-B is a pleiotropic transcription factor present in almost all cell types and is the endpoint of a series of signal transduction events that are initiated by a vast array of stimuli related to many biological processes such as inflammation, immunity, differentiation, cell growth, tumorigenesis and apoptosis. NF-kappa-B is a homo- or heterodimeric complex formed by the Rel-like domain-containing proteins RELA/p65, RELB, NFKB1/p105, NFKB1/p50, REL and NFKB2/p52 and the heterodimeric p65-p50 complex appears to be most abundant one. The dimers bind at kappa-B sites in the DNA of their target genes and the individual dimers have distinct preferences for different kappa-B sites that they can bind with distinguishable affinity and specificity. Different dimer combinations act as transcriptional activators or repressors, respectively. NF-kappa-B is controlled by various mechanisms of post-translational modification and subcellular compartmentalization as well as by interactions with other cofactors or corepressors. NF-kappa-B complexes are held in the cytoplasm in an inactive state complexed with members of the NF-kappa-B inhibitor (I-kappa-B) family. In a conventional activation pathway, I-kappa-B is phosphorylated by I-kappa-B kinases (IKKs) in response to different activators, subsequently degraded thus liberating the active NF-kappa-B complex which translocates to the nucleus. NF-kappa-B heterodimeric p65-p50 and RelB-p50 complexes are transcriptional activators. The NF-kappa-B p50-p50 homodimer is a transcriptional repressor, but can act as a transcriptional activator when associated with BCL3. NFKB1 appears to have dual functions such as cytoplasmic retention of attached NF-kappa-B proteins by p105 and generation of p50 by a cotranslational processing. The proteasome-mediated process ensures the production of both p50 and p105 and preserves their independent function, although processing of NFKB1/p105 also appears to occur post-translationally. p50 binds to the kappa-B consensus sequence 5'-GGRNNYYCC-3', located in the enhancer region of genes involved in immune response and acute phase reactions. In a complex with MAP3K8, NFKB1/p105 represses MAP3K8-induced MAPK signaling; active MAP3K8 is released by proteasome-dependent degradation of NFKB1/p105. {ECO:0000269|PubMed:15485931}.
DLG5	4	0.0824665	0.219535	-0.0246635	8775	-0.0340215	9427	Beyond p = 0.05 cutoff	Beyond p = 0.05 cutoff	Acts as a regulator of the Hippo signaling pathway (PubMed:28087714, PubMed:28169360). Negatively regulates the Hippo signaling pathway by mediating the interaction of MARK3 with STK3/4, bringing them together to promote MARK3-dependent hyperphosphorylation and inactivation of STK3 kinase activity toward LATS1 (PubMed:28087714). Positively regulates the Hippo signaling pathway by mediating the interaction of SCRIB with STK4/MST1 and LATS1 which is important for the activation of the Hippo signaling pathway. Involved in regulating cell proliferation, maintenance of epithelial polarity, epithelial-mesenchymal transition (EMT), cell migration and invasion (PubMed:28169360). Plays an important role in dendritic spine formation and synaptogenesis in cortical neurons; regulates synaptogenesis by enhancing the cell surface localization of N-cadherin. Acts as a positive regulator of hedgehog (Hh) signaling pathway. Plays a critical role in the early point of the SMO activity cycle by interacting with SMO at the ciliary base to induce the accumulation of KIF7 and GLI2 at the ciliary tip for GLI2 activation (By similarity). {ECO:0000250|UniProtKB:E9Q9R9, ECO:0000269|PubMed:28087714, ECO:0000269|PubMed:28169360}.
TMTC2	4	0.0694273	0.163963	-0.0247854	8776	0.0195486	8516	Beyond p = 0.05 cutoff	Beyond p = 0.05 cutoff	Transfers mannosyl residues to the hydroxyl group of serine or threonine residues. The 4 members of the TMTC family are O-mannosyl-transferases dedicated primarily to the cadherin superfamily, each member seems to have a distinct role in decorating the cadherin domains with O-linked mannose glycans at specific regions. Also acts as O-mannosyl-transferase on other proteins such as PDIA3. {ECO:0000269|PubMed:28973932}.
SLC5A11	4	0.07046	0.0983708	-0.024838	8777	0.110433	7106	Beyond p = 0.05 cutoff	Beyond p = 0.05 cutoff	Involved in the sodium-dependent cotransport of myo-inositol (MI) with a Na(+):MI stoichiometry of 2:1. Exclusively responsible for apical MI transport and absorption in intestine. Also can transport D-chiro-inositol (DCI) but not L-fructose. Exhibits stereospecific cotransport of both D-glucose and D-xylose. May induce apoptosis through the TNF-alpha, PDCD1 pathway. May play a role in the regulation of MI concentration in serum, involving reabsorption in at least the proximal tubule of the kidney. {ECO:0000269|PubMed:15172003}.
CENPO	4	0.00612874	0.368169	-0.0248849	8778	-0.276486	15137	Beyond p = 0.05 cutoff	Beyond p = 0.05 cutoff	Component of the CENPA-CAD (nucleosome distal) complex, a complex recruited to centromeres which is involved in assembly of kinetochore proteins, mitotic progression and chromosome segregation. May be involved in incorporation of newly synthesized CENPA into centromeres via its interaction with the CENPA-NAC complex. Modulates the kinetochore-bound levels of NDC80 complex. {ECO:0000269|PubMed:16622420, ECO:0000269|PubMed:16716197, ECO:0000269|PubMed:16932742, ECO:0000269|PubMed:18007590}.
TGOLN2	4	0.0681359	0.237068	-0.0249257	8779	-0.0847207	10345	Beyond p = 0.05 cutoff	Beyond p = 0.05 cutoff	May be involved in regulating membrane traffic to and from trans-Golgi network.
NUDT4	4	0.155575	0.705404	-0.025012	8780	-0.590108	17238	Beyond p = 0.05 cutoff	Beyond p = 0.05 cutoff	Cleaves a beta-phosphate from the diphosphate groups in PP-InsP5 (diphosphoinositol pentakisphosphate), PP-InsP4 and [PP]2-InsP4 (bisdiphosphoinositol tetrakisphosphate), suggesting that it may play a role in signal transduction. Also able to catalyze the hydrolysis of dinucleoside oligophosphate Ap6A, but not Ap5A. The major reaction products are ADP and p4a from Ap6A. Also able to hydrolyze 5-phosphoribose 1-diphosphate. Does not play a role in U8 snoRNA decapping activity. Binds U8 snoRNA. {ECO:0000269|PubMed:10777568}.
AKR1D1	4	0.0488769	0.0946049	-0.0250569	8781	0.0882849	7426	Beyond p = 0.05 cutoff	Beyond p = 0.05 cutoff	Catalyzes the stereospecific NADPH-dependent reduction of the C4-C5 double bond of bile acid intermediates and steroid hormones carrying a delta(4)-3-one structure to yield an A/B cis-ring junction. This cis-configuration is crucial for bile acid biosynthesis and plays important roles in steroid metabolism. Capable of reducing a broad range of delta-(4)-3-ketosteroids from C18 (such as, 17beta-hydroxyestr-4-en-3-one) to C27 (such as, 7alpha-hydroxycholest-4-en-3-one). {ECO:0000269|PubMed:11342103, ECO:0000269|PubMed:18407998, ECO:0000269|PubMed:20522910, ECO:0000269|PubMed:21255593, ECO:0000269|PubMed:7508385}.
OR51V1	4	0.00802276	0.0607307	-0.0250773	8782	0.0850908	7472	Beyond p = 0.05 cutoff	Beyond p = 0.05 cutoff	Odorant receptor. {ECO:0000305}.
ACTG2	4	0.0179138	0	-0.0251262	8783	0.148236	6443	Beyond p = 0.05 cutoff	Beyond p = 0.05 cutoff	Actins are highly conserved proteins that are involved in various types of cell motility and are ubiquitously expressed in all eukaryotic cells.
ADIRF	4	0.0913423	0.249266	-0.0251917	8784	-0.0609037	9908	Beyond p = 0.05 cutoff	Beyond p = 0.05 cutoff	Plays a role in fat cell development; promotes adipogenic differentiation and stimulates transcription initiation of master adipogenesis factors like PPARG and CEBPA at early stages of preadipocyte differentiation. Its overexpression confers resistance to the anticancer chemotherapeutic drug cisplatin. {ECO:0000269|PubMed:19444912, ECO:0000269|PubMed:23239344}.
CYB5D2	4	0.0302871	0.0924703	-0.0252156	8785	0.0673434	7747	Beyond p = 0.05 cutoff	Beyond p = 0.05 cutoff	Heme-binding protein which promotes neuronal but not astrocyte differentiation. {ECO:0000250}.
APOL1	4	0.0059964	0.254045	-0.0253666	8786	-0.139757	11598	Beyond p = 0.05 cutoff	Beyond p = 0.05 cutoff	May play a role in lipid exchange and transport throughout the body. May participate in reverse cholesterol transport from peripheral cells to the liver.
PRPF39	4	0.0986167	0.401631	-0.025379	8787	-0.23487	14575	Beyond p = 0.05 cutoff	Beyond p = 0.05 cutoff	Involved in pre-mRNA splicing. {ECO:0000250}.
FBLN2	4	0.0461264	0.110173	-0.0254859	8788	0.0670139	7752	Beyond p = 0.05 cutoff	Beyond p = 0.05 cutoff	Its binding to fibronectin and some other ligands is calcium dependent. May act as an adapter that mediates the interaction between FBN1 and ELN (PubMed:17255108). {ECO:0000269|PubMed:17255108}.
OR2A12	4	0.0184603	0.0145625	-0.0255173	8789	0.166651	5462	Beyond p = 0.05 cutoff	Beyond p = 0.05 cutoff	Odorant receptor. {ECO:0000305}.
PTPRU	4	0.0460359	0.0681931	-0.0256208	8790	0.117127	7006	Beyond p = 0.05 cutoff	Beyond p = 0.05 cutoff	Tyrosine-protein phosphatase which dephosphorylates CTNNB1. Regulates CTNNB1 function both in cell adhesion and signaling. May function in cell proliferation and migration and play a role in the maintenance of epithelial integrity. May play a role in megakaryocytopoiesis. {ECO:0000269|PubMed:10397721, ECO:0000269|PubMed:12501215, ECO:0000269|PubMed:16574648}.
UNC5A	4	0.054854	0.000372263	-0.0256606	8791	0.172315	5148	Beyond p = 0.05 cutoff	Beyond p = 0.05 cutoff	Receptor for netrin required for axon guidance. Functions in the netrin signaling pathway and promotes neurite outgrowth in response to NTN1. Mediates axon repulsion of neuronal growth cones in the developing nervous system in response to netrin. Axon repulsion in growth cones may be mediated by its association with DCC that may trigger signaling for repulsion. It also acts as a dependence receptor required for apoptosis induction when not associated with netrin ligand. {ECO:0000250|UniProtKB:O08721}.
ACAP3	4	0.0794357	0.329069	-0.0257391	8792	-0.183011	12916	Beyond p = 0.05 cutoff	Beyond p = 0.05 cutoff	GTPase-activating protein for the ADP ribosylation factor family. {ECO:0000305}.
MPP2	4	0.0482884	0.223211	-0.0258327	8793	-0.0729901	10125	Beyond p = 0.05 cutoff	Beyond p = 0.05 cutoff	Postsynaptic MAGUK scaffold protein that links CADM1 cell adhesion molecules to core components of the postsynaptic density (By similarity). In CA1 pyramidal neurons, required for synaptic KCNN2-containing channel function and long-term potentiation expression (By similarity). Seems to negatively regulate SRC function in epithelial cells (PubMed:19665017). {ECO:0000250|UniProtKB:D3ZAA9, ECO:0000250|UniProtKB:Q9WV34, ECO:0000269|PubMed:19665017}.
UBQLN3	4	0.0472971	0	-0.0258634	8794	0.156863	6059	Beyond p = 0.05 cutoff	Beyond p = 0.05 cutoff
TPRXL	3	0.0881902	0.28215	-0.025866	8795	-0.128598	11354	Beyond p = 0.05 cutoff	Beyond p = 0.05 cutoff
NYAP2	4	0.0840306	0.268041	-0.0259275	8796	-0.100426	10690	Beyond p = 0.05 cutoff	Beyond p = 0.05 cutoff	Activates PI3K and concomitantly recruits the WAVE1 complex to the close vicinity of PI3K and regulates neuronal morphogenesis. {ECO:0000250}.
TSPAN9	4	0.0493999	0.13257	-0.0259343	8797	0.037786	8191	Beyond p = 0.05 cutoff	Beyond p = 0.05 cutoff
MREG	4	0.0840987	0.433546	-0.0261018	8798	-0.281682	15188	Beyond p = 0.05 cutoff	Beyond p = 0.05 cutoff	Probably functions as cargo-recognition protein that couples cytoplasmic vesicles to the transport machinery. Plays a role in hair pigmentation, a process that involves shedding of melanosome-containing vesicles from melanocytes, followed by phagocytosis of the melanosome-containing vesicles by keratinocytes. Functions on melanosomes as receptor for RILP and the complex formed by RILP and DCTN1, and thereby contributes to retrograde melanosome transport from the cell periphery to the center. Overexpression causes accumulation of late endosomes and/or lysosomes at the microtubule organising center (MTOC) at the center of the cell. Probably binds cholesterol and requires the presence of cholesterol in membranes to function in microtubule-mediated retrograde organelle transport. Binds phosphatidylinositol 3-phosphate, phosphatidylinositol 4-phosphate, phosphatidylinositol 5-phosphate and phosphatidylinositol 3,5-bisphosphate, but not phosphatidylinositol 3,4-bisphosphate or phosphatidylinositol 4,5-bisphosphate (By similarity). Required for normal phagosome clearing and normal activation of lysosomal enzymes in lysosomes from retinal pigment epithelium cells (PubMed:19240024). Required for normal degradation of the lipofuscin component N-retinylidene-N-retinylethanolamine (A2E) in the eye. May function in membrane fusion and regulate the biogenesis of disk membranes of photoreceptor rod cells (By similarity). {ECO:0000250|UniProtKB:Q6NVG5, ECO:0000269|PubMed:19240024}.
GPR55	4	0.00601721	0	-0.0264071	8799	0.179595	4838	Beyond p = 0.05 cutoff	Beyond p = 0.05 cutoff	May be involved in hyperalgesia associated with inflammatory and neuropathic pain (By similarity). Receptor for L-alpha-lysophosphatidylinositol (LPI). LPI induces Ca(2+) release from intracellular stores via the heterotrimeric G protein GNA13 and RHOA. Putative cannabinoid receptor. May play a role in bone physiology by regulating osteoclast number and function. {ECO:0000250, ECO:0000269|PubMed:19805329}.
HID1	4	0.0448169	0	-0.0264333	8800	0.166307	5489	Beyond p = 0.05 cutoff	Beyond p = 0.05 cutoff	May play an important role in the development of cancers in a broad range of tissues. {ECO:0000269|PubMed:11281419}.
TMCO2	4	0.0657125	0.151836	-0.0265129	8801	0.0345732	8239	Beyond p = 0.05 cutoff	Beyond p = 0.05 cutoff
MYOM3	4	0.0351235	0.405534	-0.0268707	8802	-0.29043	15289	Beyond p = 0.05 cutoff	Beyond p = 0.05 cutoff	May link the intermediate filament cytoskeleton to the M-disk of the myofibrils in striated muscle. {ECO:0000250}.
ODAM	4	0.0162362	0.319744	-0.0268995	8803	-0.221222	14278	Beyond p = 0.05 cutoff	Beyond p = 0.05 cutoff	Tooth-associated epithelia protein that probably plays a role in odontogenesis, the complex process that results in the initiation and generation of the tooth. May be incorporated in the enamel matrix at the end of mineralization process. Involved in the induction of RHOA activity via interaction with ARHGEF and expression of downstream factors such as ROCK. Plays a role in attachment of the junctional epithelium to the tooth surface. {ECO:0000269|PubMed:25911094}.
PCTP	4	0.0414124	0.297431	-0.0269146	8804	-0.179015	12756	Beyond p = 0.05 cutoff	Beyond p = 0.05 cutoff	Catalyzes the transfer of phosphatidylcholine between membranes. Binds a single lipid molecule. {ECO:0000269|PubMed:12055623}.
MXRA5	4	0.00248463	0.19341	-0.0269206	8805	-0.0898042	10434	Beyond p = 0.05 cutoff	Beyond p = 0.05 cutoff	In kidney, has anti-inflammatory and anti-fibrotic properties by limiting the induction of chemokines, fibronectin and collagen expression in response to TGB1 and pro-inflammatory stimuli. {ECO:0000269|PubMed:27599751}.
SPANXN4	4	0.00748875	0.31136	-0.0270028	8806	-0.210886	14038	Beyond p = 0.05 cutoff	Beyond p = 0.05 cutoff
PRRX1	4	0.0545922	0.193753	-0.0271004	8807	-0.0348668	9438	Beyond p = 0.05 cutoff	Beyond p = 0.05 cutoff	Acts as a transcriptional regulator of muscle creatine kinase (MCK) and so has a role in the establishment of diverse mesodermal muscle types. The protein binds to an A/T-rich element in the muscle creatine enhancer (By similarity). {ECO:0000250}.
CRELD2	4	0.0305617	0.2247	-0.0273956	8808	-0.0933415	10522	Beyond p = 0.05 cutoff	Beyond p = 0.05 cutoff	May regulate transport of alpha4-beta2 neuronal acetylcholine receptor.
CDC20B	4	0.128009	0.240742	-0.0274263	8809	-0.0138492	9083	Beyond p = 0.05 cutoff	Beyond p = 0.05 cutoff
ATP10B	4	0.0418755	0	-0.0274597	8810	0.186144	4627	Beyond p = 0.05 cutoff	Beyond p = 0.05 cutoff	Catalytic component of a P4-ATPase flippase complex which catalyzes the hydrolysis of ATP coupled to the transport of aminophospholipids from the outer to the inner leaflet of various membranes and ensures the maintenance of asymmetric distribution of phospholipids. Phospholipid translocation seems also to be implicated in vesicle formation and in uptake of lipid signaling molecules (Probable). {ECO:0000305}.
PCDHB10	4	0.148422	0.186184	-0.0275567	8811	0.0979905	7283	Beyond p = 0.05 cutoff	Beyond p = 0.05 cutoff	Potential calcium-dependent cell-adhesion protein. May be involved in the establishment and maintenance of specific neuronal connections in the brain.
SLC52A1	4	0.0735371	0.151553	-0.0276222	8812	0.0453698	8063	Beyond p = 0.05 cutoff	Beyond p = 0.05 cutoff	Riboflavin transporter. Riboflavin transport is Na(+)-independent but moderately pH-sensitive. Activity is strongly inhibited by riboflavin analogs, such as lumiflavin. Weakly inhibited by flavin adenine dinucleotide (FAD). In case of infection by retroviruses, acts as a cell receptor to retroviral envelopes similar to the porcine endogenous retrovirus (PERV-A). {ECO:0000269|PubMed:12740431, ECO:0000269|PubMed:20463145}.
UHRF1BP1L	4	0.070777	0.222593	-0.0276957	8813	-0.0494205	9691	Beyond p = 0.05 cutoff	Beyond p = 0.05 cutoff
MLF1IP	4	0.0763204	0.164982	-0.027717	8814	0.0253811	8402	Beyond p = 0.05 cutoff	Beyond p = 0.05 cutoff	Component of the CENPA-NAC (nucleosome-associated) complex, a complex that plays a central role in assembly of kinetochore proteins, mitotic progression and chromosome segregation. The CENPA-NAC complex recruits the CENPA-CAD (nucleosome distal) complex and may be involved in incorporation of newly synthesized CENPA into centromeres. Plays an important role in the correct PLK1 localization to the mitotic kinetochores. A scaffold protein responsible for the initial recruitment and maintenance of the kinetochore PLK1 population until its degradation. Involved in transcriptional repression. {ECO:0000269|PubMed:12941884, ECO:0000269|PubMed:16716197, ECO:0000269|PubMed:17081991}.
FBXO40	4	0.0481334	0.0294367	-0.0277486	8815	0.177714	4919	Beyond p = 0.05 cutoff	Beyond p = 0.05 cutoff	Probable substrate-recognition component of the SCF (SKP1-CUL1-F-box protein)-type E3 ubiquitin ligase complex that may function in myogenesis. {ECO:0000250}.
PRL	4	0.0337116	0.243324	-0.0279262	8816	-0.12291	11225	Beyond p = 0.05 cutoff	Beyond p = 0.05 cutoff	Prolactin acts primarily on the mammary gland by promoting lactation.
LPAR3	4	0.0333379	0	-0.0279278	8817	0.156397	6094	Beyond p = 0.05 cutoff	Beyond p = 0.05 cutoff	Receptor for lysophosphatidic acid (LPA), a mediator of diverse cellular activities. May play a role in the development of ovarian cancer. Seems to be coupled to the G(i)/G(o) and G(q) families of heteromeric G proteins.
GPRASP2	4	0.0401091	0.068228	-0.0279445	8818	0.110178	7110	Beyond p = 0.05 cutoff	Beyond p = 0.05 cutoff	May play a role in regulation of a variety of G-protein coupled receptors. {ECO:0000269|PubMed:15086532}.
SNAPC5	4	0.0555271	0.498844	-0.0279546	8819	-0.337471	15814	Beyond p = 0.05 cutoff	Beyond p = 0.05 cutoff	Part of the SNAPc complex required for the transcription of both RNA polymerase II and III small-nuclear RNA genes. Binds to the proximal sequence element (PSE), a non-TATA-box basal promoter element common to these 2 types of genes. Recruits TBP and BRF2 to the U6 snRNA TATA box.
PITHD1	4	0.0133782	0.14412	-0.0280232	8820	-0.0193878	9199	Beyond p = 0.05 cutoff	Beyond p = 0.05 cutoff
RCE1	4	0.0916572	0.511176	-0.0280716	8821	-0.301763	15418	Beyond p = 0.05 cutoff	Beyond p = 0.05 cutoff	Proteolytically removes the C-terminal three residues of farnesylated and geranylated proteins. Seems to be able to process K-Ras, N-Ras, H-Ras, RAP1B and G-gamma-1 (PubMed:10085068). {ECO:0000269|PubMed:10085068, ECO:0000269|PubMed:11038283, ECO:0000269|PubMed:19188362}.
HNMT	4	0.0520604	0.309525	-0.0280846	8822	-0.165837	12289	Beyond p = 0.05 cutoff	Beyond p = 0.05 cutoff	Inactivates histamine by N-methylation. Plays an important role in degrading histamine and in regulating the airway response to histamine. {ECO:0000269|PubMed:26206890}.
AGER	4	0.0426286	0.0860615	-0.0282538	8823	0.0968992	7296	Beyond p = 0.05 cutoff	Beyond p = 0.05 cutoff	Mediates interactions of advanced glycosylation end products (AGE). These are nonenzymatically glycosylated proteins which accumulate in vascular tissue in aging and at an accelerated rate in diabetes. Acts as a mediator of both acute and chronic vascular inflammation in conditions such as atherosclerosis and in particular as a complication of diabetes. AGE/RAGE signaling plays an important role in regulating the production/expression of TNF-alpha, oxidative stress, and endothelial dysfunction in type 2 diabetes. Interaction with S100A12 on endothelium, mononuclear phagocytes, and lymphocytes triggers cellular activation, with generation of key proinflammatory mediators. Interaction with S100B after myocardial infarction may play a role in myocyte apoptosis by activating ERK1/2 and p53/TP53 signaling (By similarity). Receptor for amyloid beta peptide. Contributes to the translocation of amyloid-beta peptide (ABPP) across the cell membrane from the extracellular to the intracellular space in cortical neurons. ABPP-initiated RAGE signaling, especially stimulation of p38 mitogen-activated protein kinase (MAPK), has the capacity to drive a transport system delivering ABPP as a complex with RAGE to the intraneuronal space. Can also bind oligonucleotides. {ECO:0000250, ECO:0000269|PubMed:19906677, ECO:0000269|PubMed:20943659, ECO:0000269|PubMed:21559403, ECO:0000269|PubMed:21565706}.
PAGE4	4	0.0128454	0.0115892	-0.0282801	8824	0.159406	5926	Beyond p = 0.05 cutoff	Beyond p = 0.05 cutoff
DYNAP	4	0.0124868	0.11403	-0.0283977	8825	0.0188633	8525	Beyond p = 0.05 cutoff	Beyond p = 0.05 cutoff	Plays a role in the regulation of cell proliferation. Promotes activation of the AKT1 signaling pathway. Promotes phosphorylation of AKT1 at 'Ser-473'. {ECO:0000269|PubMed:20978158}.
RYR1	4	0.105429	0.55117	-0.0283982	8826	-0.342158	15864	Beyond p = 0.05 cutoff	Beyond p = 0.05 cutoff	Calcium channel that mediates the release of Ca(2+) from the sarcoplasmic reticulum into the cytoplasm and thereby plays a key role in triggering muscle contraction following depolarization of T-tubules (PubMed:11741831, PubMed:16163667). Repeated very high-level exercise increases the open probability of the channel and leads to Ca(2+) leaking into the cytoplasm (PubMed:18268335). Can also mediate the release of Ca(2+) from intracellular stores in neurons, and may thereby promote prolonged Ca(2+) signaling in the brain. Required for normal embryonic development of muscle fibers and skeletal muscle. Required for normal heart morphogenesis, skin development and ossification during embryogenesis (By similarity). {ECO:0000250|UniProtKB:E9PZQ0, ECO:0000269|PubMed:18268335, ECO:0000305|PubMed:11741831, ECO:0000305|PubMed:16163667}.
PIGN	4	0.039135	0.263569	-0.0285508	8827	-0.141332	11645	Beyond p = 0.05 cutoff	Beyond p = 0.05 cutoff	Ethanolamine phosphate transferase involved in glycosylphosphatidylinositol-anchor biosynthesis. Transfers ethanolamine phosphate to the first alpha-1,4-linked mannose of the glycosylphosphatidylinositol precursor of GPI-anchor (By similarity). May act as suppressor of replication stress and chromosome missegregation. {ECO:0000250, ECO:0000269|PubMed:23446422}.
IGSF10	4	0.0142628	0.189644	-0.0285547	8828	-0.0782454	10226	Beyond p = 0.05 cutoff	Beyond p = 0.05 cutoff	Involved in the control of early migration of neurons expressing gonadotropin-releasing hormone (GNRH neurons) (By similarity). May be involved in the maintenance of osteochondroprogenitor cells pool (By similarity). {ECO:0000250|UniProtKB:Q3V1M1, ECO:0000250|UniProtKB:Q6WRH9}.
KIR3DX1	4	0.00228442	0.136997	-0.0285691	8829	-0.0221894	9244	Beyond p = 0.05 cutoff	Beyond p = 0.05 cutoff
SHBG	4	0.0895777	0.515882	-0.0285941	8830	-0.302782	15432	Beyond p = 0.05 cutoff	Beyond p = 0.05 cutoff	Functions as an androgen transport protein, but may also be involved in receptor mediated processes. Each dimer binds one molecule of steroid. Specific for 5-alpha-dihydrotestosterone, testosterone, and 17-beta-estradiol. Regulates the plasma metabolic clearance rate of steroid hormones by controlling their plasma concentration.
C22orf26	4	0.0233645	0.0806939	-0.0286699	8831	0.0686798	7722	Beyond p = 0.05 cutoff	Beyond p = 0.05 cutoff
SUN2	4	0.131298	0.362493	-0.028707	8832	-0.169263	12396	Beyond p = 0.05 cutoff	Beyond p = 0.05 cutoff	As a component of the LINC (LInker of Nucleoskeleton and Cytoskeleton) complex, involved in the connection between the nuclear lamina and the cytoskeleton. The nucleocytoplasmic interactions established by the LINC complex play an important role in the transmission of mechanical forces across the nuclear envelope and in nuclear movement and positioning. Specifically, SYNE2 and SUN2 assemble in arrays of transmembrane actin-associated nuclear (TAN) lines which are bound to F-actin cables and couple the nucleus to retrograde actin flow during actin-dependent nuclear movement. Required for interkinetic nuclear migration (INM) and essential for nucleokinesis and centrosome-nucleus coupling during radial neuronal migration in the cerebral cortex and during glial migration. Required for nuclear migration in retinal photoreceptor progenitors implicating association with cytoplasmic dynein-dynactin and kinesin motor complexes, and probably B-type lamins; SUN1 and SUN2 seem to act redundantly. The SUN1/2:KASH5 LINC complex couples telomeres to microtubules during meiosis; SUN1 and SUN2 seem to act at least partial redundantly. Anchors chromosome movement in the prophase of meiosis and is involved in selective gene expression of coding and non-coding RNAs needed for gametogenesis. Required for telomere attachment to nuclear envelope and gametogenesis. May also function on endocytic vesicles as a receptor for RAB5-GDP and participate in the activation of RAB5. {ECO:0000250|UniProtKB:Q8BJS4, ECO:0000269|PubMed:18396275, ECO:0000305}.
AIMP2	4	0.0142191	0.14534	-0.0287157	8833	-0.0205273	9217	Beyond p = 0.05 cutoff	Beyond p = 0.05 cutoff	Required for assembly and stability of the aminoacyl-tRNA synthase complex (PubMed:19131329). Mediates ubiquitination and degradation of FUBP1, a transcriptional activator of MYC, leading to MYC down-regulation which is required for aveolar type II cell differentiation. Blocks MDM2-mediated ubiquitination and degradation of p53/TP53. Functions as a proapoptotic factor. {ECO:0000269|PubMed:16135753, ECO:0000269|PubMed:19131329}.
DOCK3	4	0.0958942	0.28947	-0.0287895	8834	-0.118244	11124	Beyond p = 0.05 cutoff	Beyond p = 0.05 cutoff	Potential guanine nucleotide exchange factor (GEF). GEF proteins activate some small GTPases by exchanging bound GDP for free GTP. Its interaction with presenilin proteins as well as its ability to stimulate Tau/MAPT phosphorylation suggest that it may be involved in Alzheimer disease. Ectopic expression in nerve cells decreases the secretion of amyloid-beta APBA1 protein and lowers the rate of cell-substratum adhesion, suggesting that it may affect the function of some small GTPase involved in the regulation of actin cytoskeleton or cell adhesion receptors (By similarity). {ECO:0000250}.
C9orf171	4	0.0431968	0.324175	-0.0288469	8835	-0.208462	13975	Beyond p = 0.05 cutoff	Beyond p = 0.05 cutoff
UQCRFS1	4	0.0657132	0.383711	-0.0289245	8836	-0.253648	14856	Beyond p = 0.05 cutoff	Beyond p = 0.05 cutoff	Cytochrome b-c1 complex subunit Rieske, mitochondrial: Component of the mitochondrial ubiquinol-cytochrome c reductase complex dimer (complex III dimer), which is a respiratory chain that generates an electrochemical potential coupled to ATP synthesis (PubMed:28673544). Incorporation of UQCRFS1 is the penultimate step in complex III assembly (PubMed:28673544). {ECO:0000269|PubMed:28673544}.; FUNCTION: Cytochrome b-c1 complex subunit 9: Possible component of the mitochondrial ubiquinol-cytochrome c reductase complex dimer (complex III dimer), which is a respiratory chain that generates an electrochemical potential coupled to ATP synthesis (PubMed:28673544). UQCRFS1 undergoes proteolytic processing once it is incorporated in the complex III dimer, including this fragment, called subunit 9, which corresponds to the transit peptide (PubMed:28673544). The proteolytic processing is necessary for the correct insertion of UQCRFS1 in the complex III dimer, but the persistence of UQCRFS1-derived fragments may prevent newly imported UQCRFS1 to be processed and assembled into complex III and is detrimental for the complex III structure and function (PubMed:28673544). It is therefore unsure whether the UQCRFS1 fragments, including this fragment, are structural subunits (PubMed:28673544). {ECO:0000269|PubMed:28673544}.
BPI	4	0.0182687	0.0619971	-0.0290136	8837	0.0953143	7326	Beyond p = 0.05 cutoff	Beyond p = 0.05 cutoff	The cytotoxic action of BPI is limited to many species of Gram-negative bacteria; this specificity may be explained by a strong affinity of the very basic N-terminal half for the negatively charged lipopolysaccharides that are unique to the Gram-negative bacterial outer envelope. Has antibacterial activity against the Gram-negative bacterium P.aeruginosa, this activity is inhibited by LPS from P.aeruginosa. {ECO:0000269|PubMed:1937776, ECO:0000269|PubMed:2722846}.
ABCB5	4	0.00211009	0.0118392	-0.0290493	8838	0.14541	6560	Beyond p = 0.05 cutoff	Beyond p = 0.05 cutoff	Drug efflux transporter present in a number of stem cells that acts as a regulator of cellular differentiation. Able to mediate efflux from cells of the rhodamine dye and of the therapeutic drug doxorubicin. Specifically present in limbal stem cells, where it plays a key role in corneal development and repair. {ECO:0000269|PubMed:12960149, ECO:0000269|PubMed:15205344, ECO:0000269|PubMed:15899824, ECO:0000269|PubMed:22306008}.
POU1F1	4	0.000195651	0.0223369	-0.0291022	8839	0.137297	6711	Beyond p = 0.05 cutoff	Beyond p = 0.05 cutoff	Transcription factor involved in the specification of the lactotrope, somatotrope, and thyrotrope phenotypes in the developing anterior pituitary. Specifically binds to the consensus sequence 5'-TAAAT-3'. Activates growth hormone and prolactin genes (PubMed:22010633, PubMed:26612202). {ECO:0000269|PubMed:22010633, ECO:0000269|PubMed:26612202}.
CXorf61	4	0.0470782	0.122412	-0.0292031	8840	0.0502928	7999	Beyond p = 0.05 cutoff	Beyond p = 0.05 cutoff
GCAT	4	0.0135486	0.187699	-0.029311	8841	-0.0815758	10291	Beyond p = 0.05 cutoff	Beyond p = 0.05 cutoff
BDNF	4	0.00528988	0.22624	-0.029325	8842	-0.121852	11200	Beyond p = 0.05 cutoff	Beyond p = 0.05 cutoff	Important signaling molecule that activates signaling cascades downstream of NTRK2 (PubMed:11152678). During development, promotes the survival and differentiation of selected neuronal populations of the peripheral and central nervous systems. Participates in axonal growth, pathfinding and in the modulation of dendritic growth and morphology. Major regulator of synaptic transmission and plasticity at adult synapses in many regions of the CNS. The versatility of BDNF is emphasized by its contribution to a range of adaptive neuronal responses including long-term potentiation (LTP), long-term depression (LTD), certain forms of short-term synaptic plasticity, as well as homeostatic regulation of intrinsic neuronal excitability. {ECO:0000269|PubMed:11152678, ECO:0000269|PubMed:12553913, ECO:0000269|PubMed:29909994}.; FUNCTION: BDNF precursor form: Important signaling molecule that activates signaling cascades downstream of NTRK2. Activates signaling cascades via the heterodimeric receptor formed by NGFR and SORCS2 (PubMed:24908487, PubMed:29909994). Signaling via NGFR and SORCS2 plays a role in synaptic plasticity and long-term depression (LTD). Binding to NGFR and SORCS2 promotes neuronal apoptosis. Promotes neuronal growth cone collapse (By similarity). {ECO:0000250|UniProtKB:P21237, ECO:0000269|PubMed:24908487, ECO:0000269|PubMed:29909994}.
PIAS3	4	0.126019	0.475288	-0.0293607	8843	-0.284462	15216	Beyond p = 0.05 cutoff	Beyond p = 0.05 cutoff	Functions as an E3-type small ubiquitin-like modifier (SUMO) ligase, stabilizing the interaction between UBE2I and the substrate, and as a SUMO-tethering factor. Plays a crucial role as a transcriptional coregulation in various cellular pathways, including the STAT pathway and the steroid hormone signaling pathway. Involved in regulating STAT3 signaling via inhibiting STAT3 DNA-binding and suppressing cell growth. Enhances the sumoylation of MTA1 and may participate in its paralog-selective sumoylation (PubMed:21965678, PubMed:9388184). Sumoylates CCAR2 which promotes its interaction with SIRT1 (PubMed:25406032). Diminishes the sumoylation of ZFHX3 by preventing the colocalization of ZFHX3 with SUMO1 in the nucleus (PubMed:24651376). {ECO:0000269|PubMed:21965678, ECO:0000269|PubMed:24651376, ECO:0000269|PubMed:25406032, ECO:0000269|PubMed:9388184}.
RPL22L1	4	0.0749081	0.37555	-0.0294299	8844	-0.221632	14288	Beyond p = 0.05 cutoff	Beyond p = 0.05 cutoff
LRP10	4	0.0234145	0.0761237	-0.0294581	8845	0.0806845	7535	Beyond p = 0.05 cutoff	Beyond p = 0.05 cutoff	Probable receptor, which is involved in the internalization of lipophilic molecules and/or signal transduction. May be involved in the uptake of lipoprotein APOE in liver (By similarity). {ECO:0000250}.
TXNDC9	4	0.0712415	0.349572	-0.0295171	8846	-0.220643	14257	Beyond p = 0.05 cutoff	Beyond p = 0.05 cutoff	Significantly diminishes the chaperonin TCP1 complex ATPase activity, thus negatively impacts protein folding, including that of actin or tubulin. {ECO:0000269|PubMed:16415341}.
SGSM2	4	0.0661385	0.344456	-0.0295558	8847	-0.203944	13816	Beyond p = 0.05 cutoff	Beyond p = 0.05 cutoff	Possesses GTPase activator activity towards RAB32, RAB33B and RAB38 (PubMed:26620560, PubMed:21808068). Regulates the trafficking of melanogenic enzymes TYR, TYRP1 and DCT/TYRP2 to melanosomes in melanocytes by inactivating RAB32 and RAB38. Inhibits RAB32 and RAB38 activation both directly by promoting their GTPase activity and indirectly by disrupting the RAB9A-HPS4 interaction which is required for RAB32/38 activation (PubMed:26620560). {ECO:0000269|PubMed:21808068, ECO:0000269|PubMed:26620560}.
PERP	4	0.0270863	0.296554	-0.0295647	8848	-0.198497	13602	Beyond p = 0.05 cutoff	Beyond p = 0.05 cutoff	Component of intercellular desmosome junctions. Plays a role in stratified epithelial integrity and cell-cell adhesion by promoting desmosome assembly. Plays a role as an effector in the TP53-dependent apoptotic pathway (By similarity). {ECO:0000250}.
CDA	4	0.0802583	0.245942	-0.0296186	8849	-0.0728843	10123	Beyond p = 0.05 cutoff	Beyond p = 0.05 cutoff	This enzyme scavenges exogenous and endogenous cytidine and 2'-deoxycytidine for UMP synthesis.
2024-09-04	4	0.0282273	0	-0.0296641	8850	0.170839	5225	Beyond p = 0.05 cutoff	Beyond p = 0.05 cutoff	Filament-forming cytoskeletal GTPase (By similarity). May play a role in cytokinesis (Potential). Forms a filamentous structure with SEPTIN12, SEPTIN6, SEPTIN2 and probably SEPTIN4 at the sperm annulus which is required for the structural integrity and motility of the sperm tail during postmeiotic differentiation (PubMed:25588830). May play a role in platelet secretion. Isoform ARTS, but not the other isoforms, is required for the induction of cell death mediated by TGF-beta and by other apoptotic stimuli. {ECO:0000250, ECO:0000269|PubMed:11146656, ECO:0000269|PubMed:15029247, ECO:0000269|PubMed:15116257, ECO:0000269|PubMed:15837787, ECO:0000269|PubMed:9889007, ECO:0000305, ECO:0000305|PubMed:25588830}.
OR51F1	4	0.0591907	0.251353	-0.0298727	8851	-0.0897802	10432	Beyond p = 0.05 cutoff	Beyond p = 0.05 cutoff	Odorant receptor. {ECO:0000305}.
FAM26E	4	0.0285894	0.150308	-0.0299046	8852	-0.0100793	9011	Beyond p = 0.05 cutoff	Beyond p = 0.05 cutoff	Pore-forming subunit of a voltage-gated ion channel. {ECO:0000250|UniProtKB:Q8IU99}.
CHRNB4	4	0.0368602	0.0856214	-0.0299048	8853	0.0879385	7431	Beyond p = 0.05 cutoff	Beyond p = 0.05 cutoff	After binding acetylcholine, the AChR responds by an extensive change in conformation that affects all subunits and leads to opening of an ion-conducting channel across the plasma membrane.
P2RX4	4	0.0242258	0	-0.0299527	8854	0.161833	5780	Beyond p = 0.05 cutoff	Beyond p = 0.05 cutoff	Receptor for ATP that acts as a ligand-gated ion channel. This receptor is insensitive to the antagonists PPADS and suramin. {ECO:0000269|PubMed:10515189, ECO:0000269|PubMed:22068874, ECO:0000269|PubMed:28326637}.
IQCF5	4	0.0144272	0	-0.0300785	8855	0.163185	5703	Beyond p = 0.05 cutoff	Beyond p = 0.05 cutoff
FAM161B	4	0.12631	0.271376	-0.0301242	8856	-0.0555727	9798	Beyond p = 0.05 cutoff	Beyond p = 0.05 cutoff
ANKRD66	4	0.0157077	0	-0.030267	8857	0.166594	5468	Beyond p = 0.05 cutoff	Beyond p = 0.05 cutoff
CDH9	4	0.041806	0.248335	-0.0303046	8858	-0.111171	10990	Beyond p = 0.05 cutoff	Beyond p = 0.05 cutoff	Cadherins are calcium-dependent cell adhesion proteins. They preferentially interact with themselves in a homophilic manner in connecting cells; cadherins may thus contribute to the sorting of heterogeneous cell types.
DBP	4	0.0638856	0.186451	-0.0303258	8859	-0.0177879	9171	Beyond p = 0.05 cutoff	Beyond p = 0.05 cutoff	This transcriptional activator recognizes and binds to the sequence 5'-RTTAYGTAAY-3' found in the promoter of genes such as albumin, CYP2A4 and CYP2A5. It is not essential for circadian rhythm generation, but modulates important clock output genes. May be a direct target for regulation by the circadian pacemaker component clock. May affect circadian period and sleep regulation.
CER1	4	0.0588812	0.0649536	-0.0303698	8860	0.131366	6785	Beyond p = 0.05 cutoff	Beyond p = 0.05 cutoff	Cytokine that may play a role in anterior neural induction and somite formation during embryogenesis in part through a BMP-inhibitory mechanism. Can regulate Nodal signaling during gastrulation as well as the formation and patterning of the primitive streak (By similarity). {ECO:0000250}.
C1orf220	4	0.0266316	0.120253	-0.0303987	8861	0.029124	8335	Beyond p = 0.05 cutoff	Beyond p = 0.05 cutoff
DZANK1	4	0.0602007	0.0184557	-0.0304024	8862	0.203172	4186	Beyond p = 0.05 cutoff	Beyond p = 0.05 cutoff
SS18L1	4	0.0627125	0.256675	-0.0304101	8863	-0.0938792	10533	Beyond p = 0.05 cutoff	Beyond p = 0.05 cutoff	Transcriptional activator which is required for calcium-dependent dendritic growth and branching in cortical neurons. Recruits CREB-binding protein (CREBBP) to nuclear bodies. Component of the CREST-BRG1 complex, a multiprotein complex that regulates promoter activation by orchestrating a calcium-dependent release of a repressor complex and a recruitment of an activator complex. In resting neurons, transcription of the c-FOS promoter is inhibited by BRG1-dependent recruitment of a phospho-RB1-HDAC1 repressor complex. Upon calcium influx, RB1 is dephosphorylated by calcineurin, which leads to release of the repressor complex. At the same time, there is increased recruitment of CREBBP to the promoter by a CREST-dependent mechanism, which leads to transcriptional activation. The CREST-BRG1 complex also binds to the NR2B promoter, and activity-dependent induction of NR2B expression involves a release of HDAC1 and recruitment of CREBBP (By similarity). {ECO:0000250}.
LOXL4	4	0.0138809	0.0770549	-0.0304809	8864	0.0675857	7741	Beyond p = 0.05 cutoff	Beyond p = 0.05 cutoff	May modulate the formation of a collagenous extracellular matrix.
RALGPS1	4	0.000446092	0.0416687	-0.0306427	8865	0.0987636	7268	Beyond p = 0.05 cutoff	Beyond p = 0.05 cutoff	Guanine nucleotide exchange factor (GEF) for the small GTPase RALA. May be involved in cytoskeletal organization (By similarity). Guanine nucleotide exchange factor for. {ECO:0000250, ECO:0000269|PubMed:10747847, ECO:0000269|PubMed:10889189}.
DDA1	4	0.0449989	0.294182	-0.0307208	8866	-0.185744	13050	Beyond p = 0.05 cutoff	Beyond p = 0.05 cutoff	May be involved in ubiquitination and subsequent proteasomal degradation of target proteins. Component of the DDD-E2 complexes which may provide a platform for interaction with CUL4A and WD repeat proteins. {ECO:0000269|PubMed:17452440}.
APOC1	4	0.0668886	0.000691626	-0.0308166	8867	0.189141	4547	Beyond p = 0.05 cutoff	Beyond p = 0.05 cutoff	Inhibitor of lipoprotein binding to the low density lipoprotein (LDL) receptor, LDL receptor-related protein, and very low density lipoprotein (VLDL) receptor. Associates with high density lipoproteins (HDL) and the triacylglycerol-rich lipoproteins in the plasma and makes up about 10% of the protein of the VLDL and 2% of that of HDL. Appears to interfere directly with fatty acid uptake and is also the major plasma inhibitor of cholesteryl ester transfer protein (CETP). Binds free fatty acids and reduces their intracellular esterification. Modulates the interaction of APOE with beta-migrating VLDL and inhibits binding of beta-VLDL to the LDL receptor-related protein. {ECO:0000269|PubMed:17339654, ECO:0000303|PubMed:25160599}.
C21orf62	4	0.0487845	0.110999	-0.0308539	8868	0.0699105	7705	Beyond p = 0.05 cutoff	Beyond p = 0.05 cutoff
MYO9B	4	0.0905261	0.265579	-0.0308752	8869	-0.0894148	10424	Beyond p = 0.05 cutoff	Beyond p = 0.05 cutoff	Myosins are actin-based motor molecules with ATPase activity. Unconventional myosins serve in intracellular movements. Binds actin with high affinity both in the absence and presence of ATP and its mechanochemical activity is inhibited by calcium ions (PubMed:9490638). Also acts as a GTPase activator for RHOA (PubMed:9490638, PubMed:26529257). Plays a role in the regulation of cell migration via its role as RHOA GTPase activator. This is regulated by its interaction with the SLIT2 receptor ROBO1; interaction with ROBO1 impairs interaction with RHOA and subsequent activation of RHOA GTPase activity, and thereby leads to increased levels of active, GTP-bound RHOA (PubMed:26529257). {ECO:0000269|PubMed:26529257, ECO:0000269|PubMed:9490638}.
OR1J4	4	0.026473	0.233512	-0.0309457	8870	-0.127048	11326	Beyond p = 0.05 cutoff	Beyond p = 0.05 cutoff	Odorant receptor. {ECO:0000305}.
GPAM	4	0.00543821	0.126147	-0.0311593	8871	-0.00426308	8910	Beyond p = 0.05 cutoff	Beyond p = 0.05 cutoff	Esterifies acyl-group from acyl-ACP to the sn-1 position of glycerol-3-phosphate, an essential step in glycerolipid biosynthesis. {ECO:0000250|UniProtKB:P97564, ECO:0000269|PubMed:18238778}.
PRKAR2B	4	0.0699705	0.149728	-0.0312255	8872	0.0441977	8074	Beyond p = 0.05 cutoff	Beyond p = 0.05 cutoff	Regulatory subunit of the cAMP-dependent protein kinases involved in cAMP signaling in cells. Type II regulatory chains mediate membrane association by binding to anchoring proteins, including the MAP2 kinase.
FGFR1OP2	4	0.0186842	0.488046	-0.0313433	8873	-0.368174	16096	Beyond p = 0.05 cutoff	Beyond p = 0.05 cutoff	May be involved in wound healing pathway. {ECO:0000250}.
PLA2G15	3	0.0154437	0.392405	-0.031412	8874	-0.358816	16014	Beyond p = 0.05 cutoff	Beyond p = 0.05 cutoff	Has transacylase and calcium-independent phospholipase A2 activity (PubMed:20410020, PubMed:23958596). Catalyzes the formation of 1-O-acyl-N-acetylsphingosine and the concomitant release of a lyso-phospholipid (PubMed:11790796, PubMed:25727495). Has high activity with 1-palmitoyl-2-oleoyl-sn-glycero-3-phosphocholine (POPC) and 1,2-dioleoyl-sn-glycero-3-phosphocholine (DOPC), catalyzing the transfer of oleic acid to N-acetyl-sphingosine. Required for normal phospholipid degradation in alveolar and peritoneal macrophages and in spleen (By similarity). May have weak lysophospholipase activity (PubMed:10092508). {ECO:0000250|UniProtKB:Q8VEB4, ECO:0000269|PubMed:10092508, ECO:0000269|PubMed:11790796, ECO:0000269|PubMed:20410020, ECO:0000269|PubMed:23958596, ECO:0000269|PubMed:25727495}.
PLA2G3	4	0.0423289	0.148166	-0.0315354	8875	0.0104374	8653	Beyond p = 0.05 cutoff	Beyond p = 0.05 cutoff	PA2 catalyzes the calcium-dependent hydrolysis of the 2-acyl groups in 3-sn-phosphoglycerides. Shows an 11-fold preference for phosphatidylglycerol over phosphatidylcholine (PC). Preferential cleavage: 1-palmitoyl-2-linoleoyl-phosphatidylethanolamine (PE) > 1-palmitoyl-2-linoleoyl-PC > 1-palmitoyl-2-arachidonoyl-PC > 1-palmitoyl-2-arachidonoyl-PE. Plays a role in ciliogenesis. {ECO:0000269|PubMed:12522102, ECO:0000269|PubMed:20393563}.
MPP3	4	0.0468365	0.339721	-0.0316539	8876	-0.218407	14193	Beyond p = 0.05 cutoff	Beyond p = 0.05 cutoff
RNF31	4	0.0215926	0.0391984	-0.0317203	8877	0.115077	7038	Beyond p = 0.05 cutoff	Beyond p = 0.05 cutoff	E3 ubiquitin-protein ligase component of the LUBAC complex which conjugates linear ('Met-1'-linked) polyubiquitin chains to substrates and plays a key role in NF-kappa-B activation and regulation of inflammation (PubMed:17006537, PubMed:19136968, PubMed:20005846, PubMed:21455173, PubMed:21455180, PubMed:21455181, PubMed:22863777, PubMed:28189684). LUBAC conjugates linear polyubiquitin to IKBKG and RIPK1 and is involved in activation of the canonical NF-kappa-B and the JNK signaling pathways (PubMed:17006537, PubMed:19136968, PubMed:20005846, PubMed:21455173, PubMed:21455180, PubMed:21455181, PubMed:22863777, PubMed:28189684). Linear ubiquitination mediated by the LUBAC complex interferes with TNF-induced cell death and thereby prevents inflammation (PubMed:21455173, PubMed:28189684). LUBAC is recruited to the TNF-R1 signaling complex (TNF-RSC) following polyubiquitination of TNF-RSC components by BIRC2 and/or BIRC3 and to conjugate linear polyubiquitin to IKBKG and possibly other components contributing to the stability of the complex (PubMed:20005846, PubMed:27458237). Together with OTULIN, the LUBAC complex regulates the canonical Wnt signaling during angiogenesis (PubMed:23708998). Binds polyubiquitin of different linkage types (PubMed:23708998). {ECO:0000269|PubMed:17006537, ECO:0000269|PubMed:19136968, ECO:0000269|PubMed:20005846, ECO:0000269|PubMed:21455173, ECO:0000269|PubMed:21455180, ECO:0000269|PubMed:21455181, ECO:0000269|PubMed:22863777, ECO:0000269|PubMed:23708998, ECO:0000269|PubMed:27458237, ECO:0000269|PubMed:28189684}.
RIMBP2	4	0.00577845	0	-0.0317288	8878	0.171513	5194	Beyond p = 0.05 cutoff	Beyond p = 0.05 cutoff	Plays a role in the synaptic transmission as bifunctional linker that interacts simultaneously with RIMS1, RIMS2, CACNA1D and CACNA1B. {ECO:0000250}.
MAP3K7CL	4	0.053321	0.0388201	-0.0319278	8879	0.148327	6441	Beyond p = 0.05 cutoff	Beyond p = 0.05 cutoff
TAGLN	4	0.0477122	0.0577347	-0.0319336	8880	0.127519	6840	Beyond p = 0.05 cutoff	Beyond p = 0.05 cutoff	Actin cross-linking/gelling protein (By similarity). Involved in calcium interactions and contractile properties of the cell that may contribute to replicative senescence. {ECO:0000250}.
CCL25	4	0.0774552	0.266367	-0.0319604	8881	-0.105044	10804	Beyond p = 0.05 cutoff	Beyond p = 0.05 cutoff	Potentially involved in T-cell development. Recombinant protein shows chemotactic activity on thymocytes, macrophages, THP-1 cells, and dendritics cells but is inactive on peripheral blood lymphocytes and neutrophils. Binds to CCR9. Isoform 2 is an antagonist of isoform 1. Binds to atypical chemokine receptor ACKR4 and mediates the recruitment of beta-arrestin (ARRB1/2) to ACKR4.
ZBTB49	4	0.090942	0.19806	-0.0319772	8882	0.000309592	8836	Beyond p = 0.05 cutoff	Beyond p = 0.05 cutoff	Transcription factor. Inhibits cell proliferation by activating either CDKN1A/p21 transcription or RB1 transcription. {ECO:0000269|PubMed:25245946}.; FUNCTION: Isoform 1: Binds CDKN1A promoter and activates its transcription; this activity is further potentiated in the presence of EP300 (synergistic) and ZBTB17/Miz-1 (additive). {ECO:0000269|PubMed:25245946}.; FUNCTION: Isoform 3: Activates RB1 transcription most probably by antagonizing ZBTB17 repression of RB1. Does not bind directly RB1 promoter. {ECO:0000269|PubMed:25245946}.
PLEKHG7	4	0.063665	0.0804432	-0.0319847	8883	0.11411	7053	Beyond p = 0.05 cutoff	Beyond p = 0.05 cutoff
BOLA3	3	0.0022222	0.0246477	-0.0320897	8884	0.147095	6522	Beyond p = 0.05 cutoff	Beyond p = 0.05 cutoff	Acts as a mitochondrial iron-sulfur (Fe-S) cluster assembly factor that facilitates (Fe-S) cluster insertion into a subset of mitochondrial proteins. Probably acts together with NFU1 (PubMed:27532772). {ECO:0000250|UniProtKB:P39724, ECO:0000305|PubMed:27532772}.
SIRT5	4	0.0011591	0.122013	-0.0320976	8885	-0.00387407	8904	Beyond p = 0.05 cutoff	Beyond p = 0.05 cutoff	NAD-dependent lysine demalonylase, desuccinylase and deglutarylase that specifically removes malonyl, succinyl and glutaryl groups on target proteins (PubMed:21908771, PubMed:22076378, PubMed:24703693, PubMed:29180469). Activates CPS1 and contributes to the regulation of blood ammonia levels during prolonged fasting: acts by mediating desuccinylation and deglutarylation of CPS1, thereby increasing CPS1 activity in response to elevated NAD levels during fasting (PubMed:22076378, PubMed:24703693). Activates SOD1 by mediating its desuccinylation, leading to reduced reactive oxygen species (PubMed:24140062). Activates SHMT2 by mediating its desuccinylation (PubMed:29180469). Modulates ketogenesis through the desuccinylation and activation of HMGCS2 (By similarity). Has weak NAD-dependent protein deacetylase activity; however this activity may not be physiologically relevant in vivo. Can deacetylate cytochrome c (CYCS) and a number of other proteins in vitro such as UOX. {ECO:0000250|UniProtKB:Q8K2C6, ECO:0000269|PubMed:18680753, ECO:0000269|PubMed:21908771, ECO:0000269|PubMed:22076378, ECO:0000269|PubMed:24140062, ECO:0000269|PubMed:24703693, ECO:0000269|PubMed:29180469}.
FAM96A	4	0.0532902	0.146596	-0.0321305	8886	0.0265296	8378	Beyond p = 0.05 cutoff	Beyond p = 0.05 cutoff	Component of the cytosolic iron-sulfur protein assembly (CIA) complex, a multiprotein complex that mediates the incorporation of iron-sulfur cluster into extramitochondrial Fe/S proteins (PubMed:23891004). As a CIA complex component and in collaboration with CIAO1 specifically matures ACO1 and stabilizes IREB2, connecting cytosolic iron-sulfur protein maturation with cellular iron regulation (PubMed:23891004). May play a role in chromosome segregation through establishment of sister chromatid cohesion. May induce apoptosis in collaboration with APAF1 (PubMed:25716227). {ECO:0000250, ECO:0000269|PubMed:23891004, ECO:0000269|PubMed:25716227}.
ENTPD7	4	0.068574	0.106053	-0.0321982	8887	0.0934235	7363	Beyond p = 0.05 cutoff	Beyond p = 0.05 cutoff	Preferentially hydrolyzes nucleoside 5'-triphosphates. The order of activity with respect to possible substrates is UTP > GTP > CTP.
CDKN3	4	0.0703828	0.111522	-0.0322001	8888	0.095203	7330	Beyond p = 0.05 cutoff	Beyond p = 0.05 cutoff	May play a role in cell cycle regulation. Dual specificity phosphatase active toward substrates containing either phosphotyrosine or phosphoserine residues. Dephosphorylates CDK2 at 'Thr-160' in a cyclin-dependent manner. {ECO:0000269|PubMed:7569954, ECO:0000269|PubMed:8127873, ECO:0000269|PubMed:8242750}.
MYL10	4	0.0997355	0.16471	-0.0322059	8889	0.0526793	7967	Beyond p = 0.05 cutoff	Beyond p = 0.05 cutoff
SPHK2	4	0.00163101	0.261161	-0.0323109	8890	-0.17146	12460	Beyond p = 0.05 cutoff	Beyond p = 0.05 cutoff	Catalyzes the phosphorylation of sphingosine to form sphingosine-1-phosphate (SPP), a lipid mediator with both intra- and extracellular functions. Also acts on D-erythro-dihydrosphingosine, D-erythro-sphingosine and L-threo-dihydrosphingosine. Binds phosphoinositides (PubMed:19168031, PubMed:12954646). In contrast to prosurvival SPHK1, has a positive effect on intracellular ceramide levels, inhibits cells growth and enhances apoptosis (PubMed:16118219). In mitochondria, is important for cytochrome-c oxidase assembly and mitochondrial respiration. The SPP produced in mitochondria binds PHB2 and modulates the regulation via PHB2 of complex IV assembly and respiration (PubMed:20959514). In nucleus, plays a role in epigenetic regulation of gene expression. Interacts with HDAC1 and HDAC2 and, through SPP production, inhibits their enzymatic activity, preventing the removal of acetyl groups from lysine residues with histones. Upregulates acetylation of histone H3-K9, histone H4-K5 and histone H2B-K12 (PubMed:19729656). In nucleus, may have an inhibitory effect on DNA synthesis and cell cycle (PubMed:12954646, PubMed:16103110). In mast cells, is the main regulator of SPP production which mediates calcium influx, NF-kappa-B activation, cytokine production, such as TNF and IL6, and degranulation of mast cells (By similarity). In dopaminergic neurons, is involved in promoting mitochondrial functions regulating ATP and ROS levels (By similarity). Also involved in the regulation of glucose and lipid metabolism (By similarity). {ECO:0000250|UniProtKB:Q9JIA7, ECO:0000269|PubMed:12954646, ECO:0000269|PubMed:16103110, ECO:0000269|PubMed:16118219, ECO:0000269|PubMed:19168031, ECO:0000269|PubMed:19729656, ECO:0000269|PubMed:20959514}.
ANKS1A	4	0.0667004	0.272409	-0.0323314	8891	-0.122265	11210	Beyond p = 0.05 cutoff	Beyond p = 0.05 cutoff	Regulator of different signaling pathways. Regulates EPHA8 receptor tyrosine kinase signaling to control cell migration and neurite retraction (By similarity). {ECO:0000250, ECO:0000269|PubMed:17875921}.
KBTBD8	4	0.0560004	0.0826039	-0.0324153	8892	0.100146	7251	Beyond p = 0.05 cutoff	Beyond p = 0.05 cutoff	Substrate-specific adapter of a BCR (BTB-CUL3-RBX1) E3 ubiquitin ligase complex that acts as a regulator of neural crest specification (PubMed:26399832). The BCR(KBTBD8) complex acts by mediating monoubiquitination of NOLC1 and TCOF1: monoubiquitination promotes the formation of a NOLC1-TCOF1 complex that acts as a platform to connect RNA polymerase I with enzymes responsible for ribosomal processing and modification, leading to remodel the translational program of differentiating cells in favor of neural crest specification (PubMed:26399832). {ECO:0000269|PubMed:26399832}.
CARD10	4	0.0311548	0.419069	-0.0324726	8893	-0.303571	15442	Beyond p = 0.05 cutoff	Beyond p = 0.05 cutoff	Activates NF-kappa-B via BCL10 and IKK.
TNNT3	4	0.0410684	0.30953	-0.0324812	8894	-0.175944	12609	Beyond p = 0.05 cutoff	Beyond p = 0.05 cutoff	Troponin T is the tropomyosin-binding subunit of troponin, the thin filament regulatory complex which confers calcium-sensitivity to striated muscle actomyosin ATPase activity.
RANBP9	4	0.0623186	0.21351	-0.0325055	8895	-0.0550799	9792	Beyond p = 0.05 cutoff	Beyond p = 0.05 cutoff	May act as scaffolding protein, and as adapter protein to couple membrane receptors to intracellular signaling pathways (Probable). Acts as a mediator of cell spreading and actin cytoskeleton rearrangement (PubMed:18710924). Core component of the CTLH E3 ubiquitin-protein ligase complex that selectively accepts ubiquitin from UBE2H and mediates ubiquitination and subsequent proteasomal degradation of the transcription factor HBP1 (PubMed:29911972). May be involved in signaling of ITGB2/LFA-1 and other integrins (PubMed:14722085). Enhances HGF-MET signaling by recruiting Sos and activating the Ras pathway (PubMed:12147692). Enhances dihydrotestosterone-induced transactivation activity of AR, as well as dexamethasone-induced transactivation activity of NR3C1, but not affect estrogen-induced transactivation (PubMed:12361945, PubMed:18222118). Stabilizes TP73 isoform Alpha, probably by inhibiting its ubiquitination, and increases its proapoptotic activity (PubMed:15558019). Inhibits the kinase activity of DYRK1A and DYRK1B. Inhibits FMR1 binding to RNA. {ECO:0000269|PubMed:12147692, ECO:0000269|PubMed:12361945, ECO:0000269|PubMed:14500717, ECO:0000269|PubMed:14722085, ECO:0000269|PubMed:15381419, ECO:0000269|PubMed:15558019, ECO:0000269|PubMed:18222118, ECO:0000269|PubMed:18710924, ECO:0000269|PubMed:29911972, ECO:0000305}.
HSD17B2	4	0.00015516	0.0554986	-0.0325829	8896	0.0770375	7585	Beyond p = 0.05 cutoff	Beyond p = 0.05 cutoff	Capable of catalyzing the interconversion of testosterone and androstenedione, as well as estradiol and estrone. Also has 20-alpha-HSD activity. Uses NADH while EDH17B3 uses NADPH.
PTCH2	4	0.0173819	0.257683	-0.0325874	8897	-0.139389	11590	Beyond p = 0.05 cutoff	Beyond p = 0.05 cutoff	Plays a role in the control of cellular growth (PubMed:18285427). May have a role in epidermal development. May act as a receptor for Sonic hedgehog (SHH). {ECO:0000269|PubMed:18285427}.
CARD8	4	0.00423514	0	-0.03264	8898	0.180986	4800	Beyond p = 0.05 cutoff	Beyond p = 0.05 cutoff	Inhibits NF-kappa-B activation. May participate in a regulatory mechanism that coordinates cellular responses controlled by NF-kappa-B transcription factor. May be a component of the inflammasome, a protein complex which also includes PYCARD, NALP2 and CASP1 and whose function would be the activation of proinflammatory caspases.
MSL1	4	0.133013	0.638198	-0.0327329	8899	-0.418186	16517	Beyond p = 0.05 cutoff	Beyond p = 0.05 cutoff	Component of histone acetyltransferase complex responsible for the majority of histone H4 acetylation at 'Lys-16' (H4K16ac) which is implicated in the formation of higher-order chromatin structure (PubMed:16227571). Greatly enhances MSL2 E3 ubiquitin ligase activity, promoting monoubiquitination of histone H2B at 'Lys-34' (H2BK34Ub) (PubMed:21726816). This modification in turn stimulates histone H3 methylation at 'Lys-4' (H3K4me) and 'Lys-79' (H3K79me) and leads to gene activation, including that of HOXA9 and MEIS1 (PubMed:21726816). In the MSL complex, acts as a scaffold to tether MSL3 and KAT8 together for enzymatic activity regulation (PubMed:22547026). {ECO:0000269|PubMed:16227571, ECO:0000269|PubMed:21726816, ECO:0000269|PubMed:22547026}.
C16orf89	4	0.132522	0.410894	-0.0327388	8900	-0.202753	13781	Beyond p = 0.05 cutoff	Beyond p = 0.05 cutoff
ABCD2	4	0.0793031	0.0845113	-0.0327672	8901	0.132082	6776	Beyond p = 0.05 cutoff	Beyond p = 0.05 cutoff	Probable transporter.
CD19	4	0.0572758	0	-0.0328344	8902	0.141833	6622	Beyond p = 0.05 cutoff	Beyond p = 0.05 cutoff	Functions as coreceptor for the B-cell antigen receptor complex (BCR) on B-lymphocytes. Decreases the threshold for activation of downstream signaling pathways and for triggering B-cell responses to antigens (PubMed:2463100, PubMed:1373518, PubMed:16672701). Activates signaling pathways that lead to the activation of phosphatidylinositol 3-kinase and the mobilization of intracellular Ca(2+) stores (PubMed:9382888, PubMed:9317126, PubMed:12387743, PubMed:16672701). Is not required for early steps during B cell differentiation in the blood marrow (PubMed:9317126). Required for normal differentiation of B-1 cells (By similarity). Required for normal B cell differentiation and proliferation in response to antigen challenges (PubMed:2463100, PubMed:1373518). Required for normal levels of serum immunoglobulins, and for production of high-affinity antibodies in response to antigen challenge (PubMed:9317126, PubMed:12387743, PubMed:16672701). {ECO:0000250|UniProtKB:P25918, ECO:0000269|PubMed:12387743, ECO:0000269|PubMed:1373518, ECO:0000269|PubMed:16672701, ECO:0000269|PubMed:2463100, ECO:0000269|PubMed:9317126, ECO:0000269|PubMed:9382888}.
ARMC10	4	0.011346	0.168279	-0.0329095	8903	-0.0486547	9672	Beyond p = 0.05 cutoff	Beyond p = 0.05 cutoff	May play a role in cell survival and cell growth. May suppress the transcriptional activity of p53/TP53. {ECO:0000269|PubMed:12839973, ECO:0000269|PubMed:17904127}.
TAF9B	4	0.0872012	0.484582	-0.0329433	8904	-0.318111	15601	Beyond p = 0.05 cutoff	Beyond p = 0.05 cutoff	Essential for cell viability. TAF9 and TAF9B are involved in transcriptional activation as well as repression of distinct but overlapping sets of genes. May have a role in gene regulation associated with apoptosis. TAFs are components of the transcription factor IID (TFIID) complex, the TBP-free TAFII complex (TFTC), the PCAF histone acetylase complex and the STAGA transcription coactivator-HAT complex. TFIID or TFTC are essential for the regulation of RNA polymerase II-mediated transcription. {ECO:0000269|PubMed:15899866}.
LYNX1	4	0.0170004	0.249706	-0.0329752	8905	-0.133306	11439	Beyond p = 0.05 cutoff	Beyond p = 0.05 cutoff	Acts in different tissues through interaction to nicotinic acetylcholine receptors (nAChRs) (PubMed:21252236). The proposed role as modulator of nAChR activity seems to be dependent on the nAChR subtype and stoichiometry, and to involve an effect on nAChR trafficking and its cell surface expression, and on single channel properties of the nAChR inserted in the plasma membrane. Modulates functional properties of nicotinic acetylcholine receptors (nAChRs) to prevent excessive excitation, and hence neurodegeneration. Enhances desensitization by increasing both the rate and extent of desensitization of alpha-4:beta-2-containing nAChRs and slowing recovery from desensitization. Promotes large amplitude ACh-evoked currents through alpha-4:beta-2 nAChRs. Is involved in regulation of the nAChR pentameric assembly in the endoplasmic reticulum. Shifts stoichiometry from high sensitivity alpha-4(2):beta-2(3) to low sensitivity alpha-4(3):beta-2(2) nAChR (By similarity). In vitro modulates alpha-3:beta-4-containing nAChRs. Reduces cell surface expression of (alpha-3:beta-4)(2):beta-4 and (alpha-3:beta-4)(2):alpha-5 nAChRs suggesting an interaction with nAChR alpha-3(-):(+)beta-4 subunit interfaces and an allosteric mode. Corresponding single channel effects characterized by decreased unitary conductance, altered burst proportions and enhanced desensitization/inactivation seem to depend on nAChR alpha:alpha subunit interfaces and are greater in (alpha-3:beta-2)(2):alpha-3 when compared to (alpha-3:beta-2)(2):alpha-5 nAChRs (PubMed:28100642). Prevents plasticity in the primary visual cortex late in life (By similarity). {ECO:0000250|UniProtKB:P0DP60, ECO:0000269|PubMed:21252236, ECO:0000269|PubMed:28100642}.
PSMB8	4	0.0346262	0.114596	-0.033078	8906	0.0425629	8104	Beyond p = 0.05 cutoff	Beyond p = 0.05 cutoff	The proteasome is a multicatalytic proteinase complex which is characterized by its ability to cleave peptides with Arg, Phe, Tyr, Leu, and Glu adjacent to the leaving group at neutral or slightly basic pH. The proteasome has an ATP-dependent proteolytic activity. This subunit is involved in antigen processing to generate class I binding peptides. Replacement of PSMB5 by PSMB8 increases the capacity of the immunoproteasome to cleave model peptides after hydrophobic and basic residues. Involved in the generation of spliced peptides resulting from the ligation of two separate proteasomal cleavage products that are not contiguous in the parental protein (PubMed:27049119). Acts as a major component of interferon gamma-induced sensitivity. Plays a key role in apoptosis via the degradation of the apoptotic inhibitor MCL1. May be involved in the inflammatory response pathway. In cancer cells, substitution of isoform 1 (E2) by isoform 2 (E1) results in immunoproteasome deficiency. Required for the differentiation of preadipocytes into adipocytes. {ECO:0000269|PubMed:16423992, ECO:0000269|PubMed:19443843, ECO:0000269|PubMed:21881205, ECO:0000269|PubMed:27049119, ECO:0000269|PubMed:8163024}.
OR2AT4	4	0.00365547	0.0775277	-0.0331891	8907	0.0547348	7936	Beyond p = 0.05 cutoff	Beyond p = 0.05 cutoff	Olfactory receptor (PubMed:24999593, PubMed:30228264). Activated by the synthetic sandalwood odorant sandalore (PubMed:24999593, PubMed:30228264). Endogenous ligand is unknown (Probable). The activity of this receptor is propably mediated by G proteins which induce elevation of intracellular Ca(2+), a cAMP-dependent pathway and phosphorylation of MAPK1/ERK2, MAPK3/ERK1 and p38 MAPKs (PubMed:24999593, PubMed:30228264). Activation of OR2AT4 induces proliferation, migration, and re-epithelialization during wound-healing processes of keratinocytes (PubMed:24999593). Stimulation of OR2AT4 by sandalore promotes hair growth by decreasing apoptosis and increasing production of the anagen-prolonging growth factor IGF1 as well as other pathways involving various kinases (PubMed:30228264). {ECO:0000269|PubMed:24999593, ECO:0000269|PubMed:30228264, ECO:0000305}.
TRIM47	4	0.0948285	0.29411	-0.033201	8908	-0.129363	11370	Beyond p = 0.05 cutoff	Beyond p = 0.05 cutoff	E3 ubiquitin-protein ligase that mediates the ubiquitination and proteasomal degradation of CYLD. {ECO:0000269|PubMed:29291351}.
PLA2G6	4	0.0794471	0.188804	-0.0333522	8909	-0.000946271	8863	Beyond p = 0.05 cutoff	Beyond p = 0.05 cutoff	Catalyzes the release of fatty acids from phospholipids. It has been implicated in normal phospholipid remodeling, nitric oxide-induced or vasopressin-induced arachidonic acid release and in leukotriene and prostaglandin production. May participate in fas mediated apoptosis and in regulating transmembrane ion flux in glucose-stimulated B-cells. Has a role in cardiolipin (CL) deacylation. Required for both speed and directionality of monocyte MCP1/CCL2-induced chemotaxis through regulation of F-actin polymerization at the pseudopods.; FUNCTION: Isoform ankyrin-iPLA2-1 and isoform ankyrin-iPLA2-2, which lack the catalytic domain, are probably involved in the negative regulation of iPLA2 activity.
ATXN7L1	4	0.0272144	0.204749	-0.0334102	8910	-0.100661	10692	Beyond p = 0.05 cutoff	Beyond p = 0.05 cutoff
GATA5	4	0.0763374	0.0275382	-0.0334473	8911	0.218464	3911	Beyond p = 0.05 cutoff	Beyond p = 0.05 cutoff	Transcription factor required during cardiovascular development (PubMed:23289003). Plays an important role in the transcriptional program(s) that underlies smooth muscle cell diversity (By similarity). Binds to the functionally important CEF-1 nuclear protein binding site in the cardiac-specific slow/cardiac troponin C transcriptional enhancer (PubMed:25543888). {ECO:0000250|UniProtKB:P97489, ECO:0000269|PubMed:23289003, ECO:0000269|PubMed:25543888}.
OR10AD1	4	0.0251683	0.19107	-0.0335167	8912	-0.0648633	10001	Beyond p = 0.05 cutoff	Beyond p = 0.05 cutoff	Odorant receptor. {ECO:0000305}.
C7orf33	4	0.0416596	0.0880639	-0.0336879	8913	0.0905564	7399	Beyond p = 0.05 cutoff	Beyond p = 0.05 cutoff
FAM167B	4	0.121474	0.515799	-0.0339115	8914	-0.281679	15187	Beyond p = 0.05 cutoff	Beyond p = 0.05 cutoff
KRT14	4	0.0133235	0.259957	-0.0340385	8915	-0.155482	11970	Beyond p = 0.05 cutoff	Beyond p = 0.05 cutoff	The nonhelical tail domain is involved in promoting KRT5-KRT14 filaments to self-organize into large bundles and enhances the mechanical properties involved in resilience of keratin intermediate filaments in vitro. {ECO:0000269|PubMed:11724817}.
DRAP1	4	0.14898	0.903073	-0.0340848	8916	-0.807086	17442	Beyond p = 0.05 cutoff	Beyond p = 0.05 cutoff	The association of the DR1/DRAP1 heterodimer with TBP results in a functional repression of both activated and basal transcription of class II genes. This interaction precludes the formation of a transcription-competent complex by inhibiting the association of TFIIA and/or TFIIB with TBP. Can bind to DNA on its own. {ECO:0000269|PubMed:8608938, ECO:0000269|PubMed:8670811}.
GPR179	4	0.0805835	0.153556	-0.034134	8917	0.0516791	7981	Beyond p = 0.05 cutoff	Beyond p = 0.05 cutoff	Orphan receptor, involved in vision. Required for signal transduction through retinal depolarizing bipolar cells. {ECO:0000269|PubMed:22325362}.
SMIM7	4	0.0556187	0.206382	-0.0341424	8918	-0.0639542	9980	Beyond p = 0.05 cutoff	Beyond p = 0.05 cutoff
HELB	4	0.108987	0.46955	-0.0342036	8919	-0.29434	15339	Beyond p = 0.05 cutoff	Beyond p = 0.05 cutoff	5'-3' DNA helicase involved in DNA damage response by acting as an inhibitor of DNA end resection (PubMed:25617833, PubMed:26774285). Recruitment to single-stranded DNA (ssDNA) following DNA damage leads to inhibit the nucleases catalyzing resection, such as EXO1, BLM and DNA2, possibly via the 5'-3' ssDNA translocase activity of HELB (PubMed:26774285). As cells approach S phase, DNA end resection is promoted by the nuclear export of HELB following phosphorylation (PubMed:26774285). Acts independently of TP53BP1 (PubMed:26774285). Unwinds duplex DNA with 5'-3' polarity. Has single-strand DNA-dependent ATPase and DNA helicase activities. Prefers ATP and dATP as substrates (PubMed:12181327). During S phase, may facilitate cellular recovery from replication stress (PubMed:22194613). {ECO:0000269|PubMed:12181327, ECO:0000269|PubMed:22194613, ECO:0000269|PubMed:25617833, ECO:0000269|PubMed:26774285}.
ZNF780B	4	0.0534883	0	-0.0342528	8920	0.16223	5759	Beyond p = 0.05 cutoff	Beyond p = 0.05 cutoff	May be involved in transcriptional regulation. {ECO:0000250}.
C12orf65	4	0.0815334	0.161616	-0.0343045	8921	0.0389838	8168	Beyond p = 0.05 cutoff	Beyond p = 0.05 cutoff	May act as a codon-independent translation release factor that has lost all stop codon specificity and directs the termination of translation in mitochondrion. May help rescuing stalled mitoribosomes during translation (By similarity). {ECO:0000250}.
NDUFB11	4	0.0700218	0.206072	-0.0343586	8922	-0.0432938	9587	Beyond p = 0.05 cutoff	Beyond p = 0.05 cutoff	Accessory subunit of the mitochondrial membrane respiratory chain NADH dehydrogenase (Complex I), that is believed not to be involved in catalysis. Complex I functions in the transfer of electrons from NADH to the respiratory chain. The immediate electron acceptor for the enzyme is believed to be ubiquinone. {ECO:0000269|PubMed:27626371}.
VLDLR	4	0.0219742	0.0945128	-0.0344798	8923	0.0561329	7915	Beyond p = 0.05 cutoff	Beyond p = 0.05 cutoff	Binds VLDL and transports it into cells by endocytosis. In order to be internalized, the receptor-ligand complexes must first cluster into clathrin-coated pits. Binding to Reelin induces tyrosine phosphorylation of Dab1 and modulation of Tau phosphorylation (By similarity). {ECO:0000250}.
RABEP1	4	0.0180424	0.19237	-0.0344827	8924	-0.0726871	10118	Beyond p = 0.05 cutoff	Beyond p = 0.05 cutoff	Rab effector protein acting as linker between gamma-adaptin, RAB4A and RAB5A. Involved in endocytic membrane fusion and membrane trafficking of recycling endosomes. Involved in KCNH1 channels trafficking to and from the cell membrane (PubMed:22841712). Stimulates RABGEF1 mediated nucleotide exchange on RAB5A. Mediates the traffic of PKD1:PKD2 complex from the endoplasmic reticulum through the Golgi to the cilium (By similarity). {ECO:0000250|UniProtKB:O35551, ECO:0000269|PubMed:10698684, ECO:0000269|PubMed:11452015, ECO:0000269|PubMed:12773381, ECO:0000269|PubMed:22841712, ECO:0000269|PubMed:8521472}.
RLN2	4	0.0274884	0	-0.0344962	8925	0.164883	5585	Beyond p = 0.05 cutoff	Beyond p = 0.05 cutoff	Relaxin is an ovarian hormone that acts with estrogen to produce dilatation of the birth canal in many mammals. May be involved in remodeling of connective tissues during pregnancy, promoting growth of pubic ligaments and ripening of the cervix.
TMEM63A	4	0.0661492	0.231087	-0.0344979	8926	-0.0732755	10130	Beyond p = 0.05 cutoff	Beyond p = 0.05 cutoff	Acts as an osmosensitive calcium-permeable cation channel. {ECO:0000250}.
TSKU	4	0.0361128	0.0653742	-0.0345823	8927	0.104282	7192	Beyond p = 0.05 cutoff	Beyond p = 0.05 cutoff
DCDC2B	4	0.0854592	0.416327	-0.0345995	8928	-0.253229	14850	Beyond p = 0.05 cutoff	Beyond p = 0.05 cutoff
ZNF827	4	0.0305378	0.135852	-0.0347721	8929	0.0121315	8628	Beyond p = 0.05 cutoff	Beyond p = 0.05 cutoff	May be involved in transcriptional regulation. {ECO:0000250}.
JPH3	4	0.0330979	0	-0.0348207	8930	0.156475	6084	Beyond p = 0.05 cutoff	Beyond p = 0.05 cutoff	Junctophilins contribute to the formation of junctional membrane complexes (JMCs) which link the plasma membrane with the endoplasmic or sarcoplasmic reticulum in excitable cells. Provides a structural foundation for functional cross-talk between the cell surface and intracellular calcium release channels. JPH3 is brain-specific and appears to have an active role in certain neurons involved in motor coordination and memory.
OR4D11	4	0.0147193	0.157607	-0.0349676	8931	-0.0367718	9466	Beyond p = 0.05 cutoff	Beyond p = 0.05 cutoff	Odorant receptor. {ECO:0000305}.
LAMB2	4	0.0480036	0.297908	-0.0350208	8932	-0.168857	12381	Beyond p = 0.05 cutoff	Beyond p = 0.05 cutoff	Binding to cells via a high affinity receptor, laminin is thought to mediate the attachment, migration and organization of cells into tissues during embryonic development by interacting with other extracellular matrix components.
GSTO2	4	0.0389037	0.449458	-0.035044	8933	-0.337208	15810	Beyond p = 0.05 cutoff	Beyond p = 0.05 cutoff	Exhibits glutathione-dependent thiol transferase activity. Has high dehydroascorbate reductase activity and may contribute to the recycling of ascorbic acid. Participates in the biotransformation of inorganic arsenic and reduces monomethylarsonic acid (MMA). {ECO:0000269|PubMed:15970797}.
RNF38	4	0.00663253	0.258453	-0.0351234	8934	-0.150836	11846	Beyond p = 0.05 cutoff	Beyond p = 0.05 cutoff	Acts as an E3 ubiquitin-protein ligase able to ubiquitinate p53/TP53 which promotes its relocalization to discrete foci associated with PML nuclear bodies. Exhibits preference for UBE2D2 as a E2 enzyme. {ECO:0000269|PubMed:23973461}.
TMEM182	4	0.0022468	0.0938382	-0.0351676	8935	0.0339418	8250	Beyond p = 0.05 cutoff	Beyond p = 0.05 cutoff
TBPL2	4	0.0211373	0.370305	-0.0352835	8936	-0.263688	14972	Beyond p = 0.05 cutoff	Beyond p = 0.05 cutoff	Transcription factor required in complex with TAF3 for the differentiation of myoblasts into myocytes. The complex replaces TFIID at specific promoters at an early stage in the differentiation process (By similarity). {ECO:0000250|UniProtKB:Q6SJ95}.
IGLL5	4	0.0157607	0.079563	-0.0353701	8937	0.0631739	7806	Beyond p = 0.05 cutoff	Beyond p = 0.05 cutoff
PDE8A	4	0.0662176	0.100164	-0.0354088	8938	0.0978875	7285	Beyond p = 0.05 cutoff	Beyond p = 0.05 cutoff	Hydrolyzes the second messenger cAMP, which is a key regulator of many important physiological processes (PubMed:18983167). May be involved in maintaining basal levels of the cyclic nucleotide and/or in the cAMP regulation of germ cell development (PubMed:18983167). Binding to RAF1 reduces RAF1 'Ser-259' inhibitory-phosphorylation and stimulates RAF1-dependent EGF-activated ERK-signaling (PubMed:23509299). Protects against cell death induced by hydrogen peroxide and staurosporine (PubMed:23509299). {ECO:0000269|PubMed:18983167, ECO:0000269|PubMed:23509299}.
TRIM16	3	0.0235619	0.159947	-0.0354784	8939	-0.0330314	9412	Beyond p = 0.05 cutoff	Beyond p = 0.05 cutoff	E3 ubiquitin ligase that plays an essential role in the organization of autophagic response and ubiquitination upon lysosomal and phagosomal damages. Plays a role in the stress-induced biogenesis and degradation of protein aggresomes by regulating the p62-KEAP1-NRF2 signaling and particularly by modulating the ubiquitination levels and thus stability of NRF2. Acts as a scaffold protein and facilitates autophagic degradation of protein aggregates by interacting with p62/SQSTM, ATG16L1 and LC3B/MAP1LC3B. In turn, protects the cell against oxidative stress-induced cell death as a consequence of endomembrane damage. {ECO:0000269|PubMed:22629402, ECO:0000269|PubMed:27693506, ECO:0000269|PubMed:30143514}.
FAM135A	4	0.0319874	0.108616	-0.0354827	8940	0.0508026	7997	Beyond p = 0.05 cutoff	Beyond p = 0.05 cutoff
C19orf59	4	0.130738	0.0129289	-0.0355876	8941	0.322711	2578	Beyond p = 0.05 cutoff	Beyond p = 0.05 cutoff
IGFBP6	4	0.0361635	0.249972	-0.0356084	8942	-0.114867	11057	Beyond p = 0.05 cutoff	Beyond p = 0.05 cutoff	IGF-binding proteins prolong the half-life of the IGFs and have been shown to either inhibit or stimulate the growth promoting effects of the IGFs on cell culture. They alter the interaction of IGFs with their cell surface receptors.
RAC3	4	0.0211616	0.285724	-0.0358181	8943	-0.184878	13013	Beyond p = 0.05 cutoff	Beyond p = 0.05 cutoff	Plasma membrane-associated small GTPase which cycles between an active GTP-bound and inactive GDP-bound state. In active state binds to a variety of effector proteins to regulate cellular responses, such as cell spreading and the formation of actin-based protusions including lamellipodia and membrane ruffles. Promotes cell adhesion and spreading on fibrinogen in a CIB1 and alpha-IIb/beta3 integrin-mediated manner. {ECO:0000269|PubMed:11756406, ECO:0000269|PubMed:11956649}.
ARHGEF1	4	0.0265492	0.118982	-0.0358493	8944	0.0304599	8308	Beyond p = 0.05 cutoff	Beyond p = 0.05 cutoff	Seems to play a role in the regulation of RhoA GTPase by guanine nucleotide-binding alpha-12 (GNA12) and alpha-13 (GNA13) subunits. Acts as GTPase-activating protein (GAP) for GNA12 and GNA13, and as guanine nucleotide exchange factor (GEF) for RhoA GTPase. Activated G alpha 13/GNA13 stimulates the RhoGEF activity through interaction with the RGS-like domain. This GEF activity is inhibited by binding to activated GNA12. Mediates angiotensin-2-induced RhoA activation. {ECO:0000269|PubMed:20098430, ECO:0000269|PubMed:8810315, ECO:0000269|PubMed:9641915, ECO:0000269|PubMed:9641916}.
WFDC9	4	0.0480515	0.199287	-0.0359409	8945	-0.0564769	9815	Beyond p = 0.05 cutoff	Beyond p = 0.05 cutoff
NPHS1	4	0.0593196	0.0962116	-0.0361037	8946	0.10245	7221	Beyond p = 0.05 cutoff	Beyond p = 0.05 cutoff	Seems to play a role in the development or function of the kidney glomerular filtration barrier. Regulates glomerular vascular permeability. May anchor the podocyte slit diaphragm to the actin cytoskeleton. Plays a role in skeletal muscle formation through regulation of myoblast fusion (By similarity). {ECO:0000250|UniProtKB:Q9QZS7, ECO:0000250|UniProtKB:Q9R044}.
CHRNA6	4	0.0197113	0.0378252	-0.036191	8947	0.10709	7152	Beyond p = 0.05 cutoff	Beyond p = 0.05 cutoff	After binding acetylcholine, the AChR responds by an extensive change in conformation that affects all subunits and leads to opening of an ion-conducting channel across the plasma membrane.
DKKL1	4	0.0648992	0.205369	-0.0361926	8948	-0.0496952	9693	Beyond p = 0.05 cutoff	Beyond p = 0.05 cutoff	Involved in fertilization by facilitating sperm penetration of the zona pellucida. May promote spermatocyte apoptosis, thereby limiting sperm production. In adults, may reduces testosterone synthesis in Leydig cells. Is not essential either for development or fertility. {ECO:0000250|UniProtKB:Q9QZL9}.
UQCC1	4	0.0563935	0	-0.0362409	8949	0.138909	6687	Beyond p = 0.05 cutoff	Beyond p = 0.05 cutoff	Required for the assembly of the ubiquinol-cytochrome c reductase complex (mitochondrial respiratory chain complex III or cytochrome b-c1 complex). Involved in cytochrome b translation and/or stability. {ECO:0000269|PubMed:24385928}.
AKAP9	4	0.0486046	0.0385194	-0.0362604	8950	0.13971	6669	Beyond p = 0.05 cutoff	Beyond p = 0.05 cutoff	Scaffolding protein that assembles several protein kinases and phosphatases on the centrosome and Golgi apparatus. Required to maintain the integrity of the Golgi apparatus (PubMed:10202149, PubMed:15047863). Required for microtubule nucleation at the cis-side of the Golgi apparatus (PubMed:15047863, PubMed:19242490). Required for association of the centrosomes with the poles of the bipolar mitotic spindle during metaphase (PubMed:25657325). In complex with PDE4DIP isoform 13/MMG8/SMYLE, recruits CAMSAP2 to the Golgi apparatus and tethers non-centrosomal minus-end microtubules to the Golgi, an important step for polarized cell movement (PubMed:27666745, PubMed:28814570). In complex with PDE4DIP isoform 13/MMG8/SMYLE, EB1/MAPRE1 and CDK5RAP2, contributes to microtubules nucleation and extension also from the centrosome to the cell periphery (PubMed:29162697). {ECO:0000269|PubMed:10202149, ECO:0000269|PubMed:15047863, ECO:0000269|PubMed:19242490, ECO:0000269|PubMed:25657325, ECO:0000269|PubMed:27666745, ECO:0000269|PubMed:28814570, ECO:0000269|PubMed:29162697}.; FUNCTION: Isoform 4: Associated with the N-methyl-D-aspartate receptor and is specifically found in the neuromuscular junction (NMJ) as well as in neuronal synapses, suggesting a role in the organization of postsynaptic specializations. {ECO:0000269|PubMed:9482789}.
C9orf37	4	0.035723	0.199908	-0.036436	8951	-0.0737726	10136	Beyond p = 0.05 cutoff	Beyond p = 0.05 cutoff
TOMM40L	4	0.0371375	0.381634	-0.0365858	8952	-0.278119	15156	Beyond p = 0.05 cutoff	Beyond p = 0.05 cutoff	Potential channel-forming protein implicated in import of protein precursors into mitochondria. {ECO:0000250}.
C1QTNF6	4	0.00572591	0.338124	-0.0367303	8953	-0.257521	14902	Beyond p = 0.05 cutoff	Beyond p = 0.05 cutoff
OR5B12	4	0.0324213	0.463892	-0.0368493	8954	-0.352811	15958	Beyond p = 0.05 cutoff	Beyond p = 0.05 cutoff	Odorant receptor. {ECO:0000305}.
COMT	4	0.0964269	0.470428	-0.0368612	8955	-0.305333	15458	Beyond p = 0.05 cutoff	Beyond p = 0.05 cutoff	Catalyzes the O-methylation, and thereby the inactivation, of catecholamine neurotransmitters and catechol hormones. Also shortens the biological half-lives of certain neuroactive drugs, like L-DOPA, alpha-methyl DOPA and isoproterenol. {ECO:0000269|PubMed:21846718}.
PPP2R2C	4	0.0334877	0.208737	-0.0369093	8956	-0.0937401	10527	Beyond p = 0.05 cutoff	Beyond p = 0.05 cutoff	The B regulatory subunit might modulate substrate selectivity and catalytic activity, and also might direct the localization of the catalytic enzyme to a particular subcellular compartment.
LAMA2	4	0.0995755	0.288032	-0.036913	8957	-0.109803	10965	Beyond p = 0.05 cutoff	Beyond p = 0.05 cutoff	Binding to cells via a high affinity receptor, laminin is thought to mediate the attachment, migration and organization of cells into tissues during embryonic development by interacting with other extracellular matrix components.
OR10W1	4	0.00464616	0.0108363	-0.0370216	8958	0.152387	6282	Beyond p = 0.05 cutoff	Beyond p = 0.05 cutoff	Odorant receptor. {ECO:0000305}.
TOP1	4	0.178919	0.773935	-0.0370754	8959	-0.63167	17318	Beyond p = 0.05 cutoff	Beyond p = 0.05 cutoff	Releases the supercoiling and torsional tension of DNA introduced during the DNA replication and transcription by transiently cleaving and rejoining one strand of the DNA duplex. Introduces a single-strand break via transesterification at a target site in duplex DNA. The scissile phosphodiester is attacked by the catalytic tyrosine of the enzyme, resulting in the formation of a DNA-(3'-phosphotyrosyl)-enzyme intermediate and the expulsion of a 5'-OH DNA strand. The free DNA strand then rotates around the intact phosphodiester bond on the opposing strand, thus removing DNA supercoils. Finally, in the religation step, the DNA 5'-OH attacks the covalent intermediate to expel the active-site tyrosine and restore the DNA phosphodiester backbone (By similarity). Regulates the alternative splicing of tissue factor (F3) pre-mRNA in endothelial cells. Involved in the circadian transcription of the core circadian clock component ARNTL/BMAL1 by altering the chromatin structure around the ROR response elements (ROREs) on the ARNTL/BMAL1 promoter. {ECO:0000250|UniProtKB:Q13472, ECO:0000269|PubMed:14594810, ECO:0000269|PubMed:16033260, ECO:0000269|PubMed:19168442, ECO:0000269|PubMed:22904072, ECO:0000269|PubMed:2833744}.
ZNF337	4	0.00668566	0	-0.037104	8960	0.178584	4889	Beyond p = 0.05 cutoff	Beyond p = 0.05 cutoff	May be involved in transcriptional regulation.
KIAA0040	4	0.00311317	0	-0.0372421	8961	0.192358	4439	Beyond p = 0.05 cutoff	Beyond p = 0.05 cutoff
PICK1	4	0.0467622	0.370945	-0.0372461	8962	-0.240444	14678	Beyond p = 0.05 cutoff	Beyond p = 0.05 cutoff	Probable adapter protein that bind to and organize the subcellular localization of a variety of membrane proteins containing some PDZ recognition sequence. Involved in the clustering of various receptors, possibly by acting at the receptor internalization level. Plays a role in synaptic plasticity by regulating the trafficking and internalization of AMPA receptors. May be regulated upon PRKCA activation. May regulate ASIC1/ASIC3 channel. Regulates actin polymerization by inhibiting the actin-nucleating activity of the Arp2/3 complex; the function is competetive with nucleation promoting factors and is linked to neuronal morphology regulation and AMPA receptor (AMPAR) endocytosis. Via interaction with the Arp2/3 complex involved in regulation of synaptic plasicity of excitatory synapses and required for spine shrinkage during long-term depression (LTD). Involved in regulation of astrocyte morphology, antagonistic to Arp2/3 complex activator WASL/N-WASP function. {ECO:0000269|PubMed:20403402}.
EMX2	4	0.110897	0.502102	-0.0372717	8963	-0.291811	15314	Beyond p = 0.05 cutoff	Beyond p = 0.05 cutoff	Transcription factor, which in cooperation with EMX2, acts to generate the boundary between the roof and archipallium in the developing brain. May function in combinations with OTX1/2 to specify cell fates in the developing central nervous system.
LRRK2	4	0.0468469	0.267468	-0.0372937	8964	-0.13996	11603	Beyond p = 0.05 cutoff	Beyond p = 0.05 cutoff	Positively regulates autophagy through a calcium-dependent activation of the CaMKK/AMPK signaling pathway. The process involves activation of nicotinic acid adenine dinucleotide phosphate (NAADP) receptors, increase in lysosomal pH, and calcium release from lysosomes. Together with RAB29, plays a role in the retrograde trafficking pathway for recycling proteins, such as mannose 6 phosphate receptor (M6PR), between lysosomes and the Golgi apparatus in a retromer-dependent manner. Regulates neuronal process morphology in the intact central nervous system (CNS). Plays a role in synaptic vesicle trafficking. Phosphorylates PRDX3. Has GTPase activity. May play a role in the phosphorylation of proteins central to Parkinson disease. Plays an important role in recuiting SEC16A to endoplasmic reticulum exit sites (ERES) and in regulating ER to Golgi vesicle-mediated transport and ERES organization (PubMed:25201882). {ECO:0000269|PubMed:17114044, ECO:0000269|PubMed:18230735, ECO:0000269|PubMed:20949042, ECO:0000269|PubMed:21850687, ECO:0000269|PubMed:22012985, ECO:0000269|PubMed:23395371, ECO:0000269|PubMed:24687852, ECO:0000269|PubMed:25201882}.
PET100	4	0.0287531	0.344457	-0.0373317	8965	-0.238994	14649	Beyond p = 0.05 cutoff	Beyond p = 0.05 cutoff
NEK4	4	0.0314865	0.00200759	-0.0373378	8966	0.166888	5446	Beyond p = 0.05 cutoff	Beyond p = 0.05 cutoff	Protein kinase that seems to act exclusively upon threonine residues (By similarity). Required for normal entry into proliferative arrest after a limited number of cell divisions, also called replicative senescence. Required for normal cell cycle arrest in response to double-stranded DNA damage. {ECO:0000250|UniProtKB:Q9Z1J2, ECO:0000269|PubMed:22851694}.
COG6	4	0.0203135	0.0765972	-0.0373481	8967	0.0759434	7606	Beyond p = 0.05 cutoff	Beyond p = 0.05 cutoff	Required for normal Golgi function. {ECO:0000250}.
C1orf112	4	0.00451037	0.0976655	-0.0373858	8968	0.0320986	8279	Beyond p = 0.05 cutoff	Beyond p = 0.05 cutoff
B3GNT3	4	0.0245682	0.232026	-0.0373882	8969	-0.124251	11257	Beyond p = 0.05 cutoff	Beyond p = 0.05 cutoff	Beta-1,3-N-acetylglucosaminyltransferase involved in the synthesis of poly-N-acetyllactosamine. Has activity for type 2 oligosaccharides (PubMed:11042166). Also acts as a core1-1,3-N-acetylglucosaminyltransferase (Core1-beta3GlcNAcT) to form the 6-sulfo sialyl Lewis x on extended core1 O-glycans (PubMed:11439191). {ECO:0000269|PubMed:11042166, ECO:0000269|PubMed:11439191}.
DDRGK1	4	0.0708862	0.322956	-0.0374789	8970	-0.176383	12624	Beyond p = 0.05 cutoff	Beyond p = 0.05 cutoff	Protein which interacts with the E3 UFM1-protein ligase UFL1 and one of its substrates TRIP4 and is required for TRIP4 ufmylation. Through TRIP4 ufmylation may regulate nuclear receptors-mediated transcription (PubMed:25219498). May play a role in NF-kappa-B-mediated transcription through regulation of the phosphorylation and the degradation of NFKBIA, the inhibitor of NF-kappa-B (PubMed:23675531). May also play a role in the cellular response to endoplasmic reticulum stress (By similarity). Plays a role in cartilage development through SOX9, inhibiting the ubiquitin-mediated proteasomal degradation of this transcriptional regulator (PubMed:28263186). {ECO:0000250|UniProtKB:Q80WW9, ECO:0000269|PubMed:23675531, ECO:0000269|PubMed:25219498, ECO:0000269|PubMed:28263186}.
NDUFA6	4	0.0323754	0.182558	-0.0376146	8971	-0.0537621	9767	Beyond p = 0.05 cutoff	Beyond p = 0.05 cutoff	Accessory subunit of the mitochondrial membrane respiratory chain NADH dehydrogenase (Complex I), that is believed to be not involved in catalysis. Required for proper complex I assembly (PubMed:30245030). Complex I functions in the transfer of electrons from NADH to the respiratory chain. The immediate electron acceptor for the enzyme is believed to be ubiquinone. {ECO:0000269|PubMed:27626371, ECO:0000269|PubMed:30245030}.
GMPPA	4	0.0578189	0.269822	-0.0377977	8972	-0.12969	11374	Beyond p = 0.05 cutoff	Beyond p = 0.05 cutoff	May serve as a regulatory subunit and allow allosteric feedback inhibition of GMPPB by GDP-mannose. {ECO:0000269|PubMed:24035193}.
CISD2	4	0.058862	0.0803441	-0.0379144	8973	0.10915	7126	Beyond p = 0.05 cutoff	Beyond p = 0.05 cutoff	Regulator of autophagy that contributes to antagonize BECN1-mediated cellular autophagy at the endoplasmic reticulum. Participates in the interaction of BCL2 with BECN1 and is required for BCL2-mediated depression of endoplasmic reticulum Ca(2+) stores during autophagy. Contributes to BIK-initiated autophagy, while it is not involved in BIK-dependent activation of caspases. Involved in life span control, probably via its function as regulator of autophagy. {ECO:0000269|PubMed:17846994, ECO:0000269|PubMed:20010695}.
FAM107B	4	0.00507392	0.205504	-0.0379379	8974	-0.133049	11431	Beyond p = 0.05 cutoff	Beyond p = 0.05 cutoff
CMTM2	4	0.0890841	0	-0.0379672	8975	0.167607	5401	Beyond p = 0.05 cutoff	Beyond p = 0.05 cutoff
DPM3	4	0.0417729	0.316798	-0.0379768	8976	-0.192741	13374	Beyond p = 0.05 cutoff	Beyond p = 0.05 cutoff	Stabilizer subunit of the dolichol-phosphate mannose (DPM) synthase complex; tethers catalytic subunit DPM1 to the ER. {ECO:0000269|PubMed:10835346}.
SLC2A13	4	0.0941083	0.0758482	-0.0379863	8977	0.16821	5370	Beyond p = 0.05 cutoff	Beyond p = 0.05 cutoff	H(+)-myo-inositol cotransporter (PubMed:11500374). Can also transport related stereoisomers (PubMed:11500374). {ECO:0000269|PubMed:11500374}.
TIGD7	4	0.060623	0.213268	-0.0381474	8978	-0.0572613	9833	Beyond p = 0.05 cutoff	Beyond p = 0.05 cutoff
SNX3	4	0.00920347	0.0484075	-0.0385201	8979	0.110185	7107	Beyond p = 0.05 cutoff	Beyond p = 0.05 cutoff	Phosphoinositide-binding protein required for multivesicular body formation. Specifically binds phosphatidylinositol 3-phosphate (PtdIns(P3)). Also can bind phosphatidylinositol 4-phosphate (PtdIns(P4)), phosphatidylinositol 5-phosphate (PtdIns(P5)) and phosphatidylinositol 3,5-biphosphate (PtdIns(3,5)P2) (By similarity). Plays a role in protein transport between cellular compartments. Together with RAB7A facilitates endosome membrane association of the retromer cargo-selective subcomplex (CSC/VPS). May in part act as component of the SNX3-retromer complex which mediates the retrograde endosome-to-TGN transport of WLS distinct from the SNX-BAR retromer pathway (PubMed:21725319, PubMed:24344282). Promotes stability and cell surface expression of epithelial sodium channel (ENAC) subunits SCNN1A and SCNN1G (By similarity). Not involved in EGFR degradation. Involved in the regulation of phagocytosis in dendritic cells possibly by regulating EEA1 recruitment to the nascent phagosomes (PubMed:23237080). Involved in iron homeostasis through regulation of endocytic recycling of the transferrin receptor TFRC presumably by delivering the transferrin:transferrin receptor complex to recycling endosomes; the function may involve the CSC retromer subcomplex (By similarity). In the case of Salmonella enterica infection plays arole in maturation of the Salmonella-containing vacuole (SCV) and promotes recruitment of LAMP1 to SCVs (PubMed:20482551). {ECO:0000250|UniProtKB:O70492, ECO:0000269|PubMed:11433298, ECO:0000269|PubMed:18767904, ECO:0000269|PubMed:21725319, ECO:0000269|PubMed:23237080, ECO:0000269|PubMed:24344282, ECO:0000305|PubMed:21725319}.
ZFPM2	4	0.00409362	0.202236	-0.0386938	8980	-0.121276	11190	Beyond p = 0.05 cutoff	Beyond p = 0.05 cutoff	Transcription regulator that plays a central role in heart morphogenesis and development of coronary vessels from epicardium, by regulating genes that are essential during cardiogenesis. Essential cofactor that acts via the formation of a heterodimer with transcription factors of the GATA family GATA4, GATA5 and GATA6. Such heterodimer can both activate or repress transcriptional activity, depending on the cell and promoter context. Also required in gonadal differentiation, possibly be regulating expression of SRY. Probably acts a corepressor of NR2F2 (By similarity). {ECO:0000250, ECO:0000269|PubMed:10438528}.
ARHGAP27	4	0.00632862	0.384388	-0.0387119	8981	-0.308186	15495	Beyond p = 0.05 cutoff	Beyond p = 0.05 cutoff	Rho GTPase-activating protein which may be involved in clathrin-mediated endocytosis. GTPase activators for the Rho-type GTPases act by converting them to an inactive GDP-bound state. Has activity toward CDC42 and RAC1 (By similarity). {ECO:0000250}.
SASH3	4	0.0272066	0.192978	-0.0389136	8982	-0.0632735	9962	Beyond p = 0.05 cutoff	Beyond p = 0.05 cutoff	May function as a signaling adapter protein in lymphocytes. {ECO:0000250}.
POGLUT1	4	0.0356377	0.198219	-0.0391014	8983	-0.0673366	10036	Beyond p = 0.05 cutoff	Beyond p = 0.05 cutoff	Dual specificity glycosyltransferase that catalyzes the transfer of glucose and xylose from UDP-glucose and UDP-xylose, respectively, to a serine residue found in the consensus sequence of C-X-S-X-P-C (PubMed:21081508, PubMed:21490058, PubMed:21949356, PubMed:27807076, PubMed:28775322). Specifically targets extracellular EGF repeats of protein such as CRB2, F7, F9 and NOTCH2 (PubMed:21081508, PubMed:21490058, PubMed:21949356, PubMed:27807076, PubMed:28775322). Acts as a positive regulator of Notch signaling by mediating O-glucosylation of Notch, leading to regulate muscle development (PubMed:27807076). Notch glucosylation does not affect Notch ligand binding (PubMed:21490058). Required during early development to promote gastrulation: acts by mediating O-glucosylation of CRB2, which is required for CRB2 localization to the cell membrane (By similarity). {ECO:0000250|UniProtKB:Q8BYB9, ECO:0000269|PubMed:21081508, ECO:0000269|PubMed:21490058, ECO:0000269|PubMed:21949356, ECO:0000269|PubMed:27807076, ECO:0000269|PubMed:28775322}.
B3GNT5	4	0.0127113	0.0341743	-0.0392116	8984	0.112518	7072	Beyond p = 0.05 cutoff	Beyond p = 0.05 cutoff	Beta-1,3-N-acetylglucosaminyltransferase that plays a key role in the synthesis of lacto- or neolacto-series carbohydrate chains on glycolipids, notably by participating in biosynthesis of HNK-1 and Lewis X carbohydrate structures. Has strong activity toward lactosylceramide (LacCer) and neolactotetraosylceramide (nLc(4)Cer; paragloboside), resulting in the synthesis of Lc(3)Cer and neolactopentaosylceramide (nLc(5)Cer), respectively. Probably plays a central role in regulating neolacto-series glycolipid synthesis during embryonic development.
ESPNL	4	0.0791628	0.0971668	-0.0392465	8985	0.125143	6876	Beyond p = 0.05 cutoff	Beyond p = 0.05 cutoff	Binds to but does not cross-link actin. Required for the formation and maintenance of inner ear hair cell stereocilia and staircase formation. Essential for normal hearing. {ECO:0000250|UniProtKB:Q3UYR4}.
WDR76	4	0.0283504	0.337181	-0.0392839	8986	-0.236165	14598	Beyond p = 0.05 cutoff	Beyond p = 0.05 cutoff	Specifically binds 5-hydroxymethylcytosine (5hmC), suggesting that it acts as a specific reader of 5hmC. {ECO:0000250}.
NTMT1	4	0.0323036	0.337614	-0.039319	8987	-0.232869	14542	Beyond p = 0.05 cutoff	Beyond p = 0.05 cutoff	Distributive alpha-N-methyltransferase that methylates the N-terminus of target proteins containing the N-terminal motif [Ala/Gly/Pro/Ser]-Pro-Lys when the initiator Met is cleaved. Specifically catalyzes mono-, di- or tri-methylation of the exposed alpha-amino group of the Ala, Gly or Ser residue in the [Ala/Gly/Ser]-Pro-Lys motif and mono- or di-methylation of Pro in the Pro-Pro-Lys motif. Some of the substrates may be primed by METTL11B-mediated monomethylation (PubMed:24090352). Catalyzes the trimethylation of the N-terminal Gly in CENPA (after removal of Met-1). Responsible for the N-terminal methylation of KLHL31, MYL2, MYL3, RB1, RCC1, RPL23A and SET. Required during mitosis for normal bipolar spindle formation and chromosome segregation via its action on RCC1. {ECO:0000269|PubMed:20481588, ECO:0000269|PubMed:20668449, ECO:0000269|PubMed:24090352, ECO:0000269|PubMed:26543159}.
DYRK3	4	0.0469165	0.208627	-0.039335	8988	-0.0764172	10184	Beyond p = 0.05 cutoff	Beyond p = 0.05 cutoff	Dual-specificity protein kinase that promotes disassembly of several types of membraneless organelles during mitosis, such as stress granules, nuclear speckles and pericentriolar material (PubMed:29973724). Dual-specificity tyrosine-regulated kinases (DYRKs) autophosphorylate a critical tyrosine residue in their activation loop and phosphorylate their substrate on serine and threonine residues (PubMed:9748265, PubMed:29634919). Acts as a central dissolvase of membraneless organelles during the G2-to-M transition, after the nuclear-envelope breakdown: acts by mediating phosphorylation of multiple serine and threonine residues in unstructured domains of proteins, such as SRRM1 and PCM1 (PubMed:29973724). Does not mediate disassembly of all membraneless organelles: disassembly of P-body and nucleolus is not regulated by DYRK3 (PubMed:29973724). Dissolution of membraneless organelles at the onset of mitosis is also required to release mitotic regulators, such as ZNF207, from liquid-unmixed organelles where they are sequestered and keep them dissolved during mitosis (PubMed:29973724). Regulates mTORC1 by mediating the dissolution of stress granules: during stressful conditions, DYRK3 partitions from the cytosol to the stress granule, together with mTORC1 components, which prevents mTORC1 signaling (PubMed:23415227). When stress signals are gone, the kinase activity of DYRK3 is required for the dissolution of stress granule and mTORC1 relocation to the cytosol: acts by mediating the phosphorylation of the mTORC1 inhibitor AKT1S1, allowing full reactivation of mTORC1 signaling (PubMed:23415227). Also acts as a negative regulator of EPO-dependent erythropoiesis: may place an upper limit on red cell production during stress erythropoiesis (PubMed:10779429). Inhibits cell death due to cytokine withdrawal in hematopoietic progenitor cells (PubMed:10779429). Promotes cell survival upon genotoxic stress through phosphorylation of SIRT1: this in turn inhibits p53/TP53 activity and apoptosis (PubMed:20167603). {ECO:0000269|PubMed:10779429, ECO:0000269|PubMed:20167603, ECO:0000269|PubMed:23415227, ECO:0000269|PubMed:29634919, ECO:0000269|PubMed:29973724, ECO:0000269|PubMed:9748265}.
NDUFB7	4	0.0460195	0.485021	-0.0393875	8989	-0.349933	15929	Beyond p = 0.05 cutoff	Beyond p = 0.05 cutoff	Accessory subunit of the mitochondrial membrane respiratory chain NADH dehydrogenase (Complex I), that is believed not to be involved in catalysis. Complex I functions in the transfer of electrons from NADH to the respiratory chain. The immediate electron acceptor for the enzyme is believed to be ubiquinone. {ECO:0000269|PubMed:27626371}.
ATP8B3	4	0.0697675	0.0491402	-0.0396053	8990	0.191009	4473	Beyond p = 0.05 cutoff	Beyond p = 0.05 cutoff	P4-ATPase flippase which catalyzes the hydrolysis of ATP coupled to the transport of aminophospholipids from the outer to the inner leaflet of various membranes and ensures the maintenance of asymmetric distribution of phospholipids. Phospholipid translocation seems also to be implicated in vesicle formation and in uptake of lipid signaling molecules. May be responsible for the maintenance of asymmetric distribution of phosphatidylserine (PS) in spermatozoa membranes. Involved in acrosome reactions and binding of spermatozoa to zona pellucida. {ECO:0000250|UniProtKB:Q6UQ17}.
MAP1A	4	0.0321931	0.190512	-0.0397234	8991	-0.0576776	9841	Beyond p = 0.05 cutoff	Beyond p = 0.05 cutoff	Structural protein involved in the filamentous cross-bridging between microtubules and other skeletal elements.
NTRK2	4	0.0845435	0.373212	-0.039899	8992	-0.209626	14005	Beyond p = 0.05 cutoff	Beyond p = 0.05 cutoff	Receptor tyrosine kinase involved in the development and the maturation of the central and the peripheral nervous systems through regulation of neuron survival, proliferation, migration, differentiation, and synapse formation and plasticity (By similarity). Receptor for BDNF/brain-derived neurotrophic factor and NTF4/neurotrophin-4. Alternatively can also bind NTF3/neurotrophin-3 which is less efficient in activating the receptor but regulates neuron survival through NTRK2 (PubMed:7574684, PubMed:15494731). Upon ligand-binding, undergoes homodimerization, autophosphorylation and activation (PubMed:15494731). Recruits, phosphorylates and/or activates several downstream effectors including SHC1, FRS2, SH2B1, SH2B2 and PLCG1 that regulate distinct overlapping signaling cascades. Through SHC1, FRS2, SH2B1, SH2B2 activates the GRB2-Ras-MAPK cascade that regulates for instance neuronal differentiation including neurite outgrowth. Through the same effectors controls the Ras-PI3 kinase-AKT1 signaling cascade that mainly regulates growth and survival. Through PLCG1 and the downstream protein kinase C-regulated pathways controls synaptic plasticity. Thereby, plays a role in learning and memory by regulating both short term synaptic function and long-term potentiation. PLCG1 also leads to NF-Kappa-B activation and the transcription of genes involved in cell survival. Hence, it is able to suppress anoikis, the apoptosis resulting from loss of cell-matrix interactions. May also play a role in neutrophin-dependent calcium signaling in glial cells and mediate communication between neurons and glia. {ECO:0000250|UniProtKB:P15209, ECO:0000269|PubMed:15494731, ECO:0000269|PubMed:7574684}.
LYG1	4	0.00961397	0.076866	-0.0399037	8993	0.0630265	7810	Beyond p = 0.05 cutoff	Beyond p = 0.05 cutoff
DTX3L	4	0.069645	0.0600326	-0.0399844	8994	0.163156	5705	Beyond p = 0.05 cutoff	Beyond p = 0.05 cutoff	E3 ubiquitin-protein ligase which, in association with ADP-ribosyltransferase PARP9, plays a role in DNA damage repair and in interferon-mediated antiviral responses (PubMed:12670957, PubMed:19818714, PubMed:26479788, PubMed:23230272). Monoubiquitinates several histones, including histone H2A, H2B, H3 and H4 (PubMed:28525742). In response to DNA damage, mediates monoubiquitination of 'Lys-91' of histone H4 (H4K91ub1) (PubMed:19818714). The exact role of H4K91ub1 in DNA damage response is still unclear but it may function as a licensing signal for additional histone H4 post-translational modifications such as H4 'Lys-20' methylation (H4K20me) (PubMed:19818714). PARP1-dependent PARP9-DTX3L-mediated ubiquitination promotes the rapid and specific recruitment of 53BP1/TP53BP1, UIMC1/RAP80, and BRCA1 to DNA damage sites (PubMed:23230272). By monoubiquitinating histone H2B HIST1H2BH/H2BJ and thereby promoting chromatin remodeling, positively regulates STAT1-dependent interferon-stimulated gene transcription and thus STAT1-mediated control of viral replication (PubMed:26479788). Independently of its catalytic activity, promotes the sorting of chemokine receptor CXCR4 from early endosome to lysosome following CXCL12 stimulation by reducing E3 ligase ITCH activity and thus ITCH-mediated ubiquitination of endosomal sorting complex required for transport ESCRT-0 components HGS and STAM (PubMed:24790097). In addition, required for the recruitment of HGS and STAM to early endosomes (PubMed:24790097). In association with PARP9, plays a role in antiviral responses by mediating 'Lys-48'-linked ubiquitination of encephalomyocarditis virus (EMCV) and human rhinovirus (HRV) C3 proteases and thus promoting their proteosomal-mediated degradation (PubMed:26479788). {ECO:0000269|PubMed:12670957, ECO:0000269|PubMed:19818714, ECO:0000269|PubMed:23230272, ECO:0000269|PubMed:24790097, ECO:0000269|PubMed:26479788, ECO:0000269|PubMed:28525742}.
OR1N1	4	0.0212508	0.29996	-0.0400846	8995	-0.188793	13201	Beyond p = 0.05 cutoff	Beyond p = 0.05 cutoff	Odorant receptor. {ECO:0000305}.
CTSK	4	0.0051024	0.166201	-0.0400903	8996	-0.051002	9712	Beyond p = 0.05 cutoff	Beyond p = 0.05 cutoff	Closely involved in osteoclastic bone resorption and may participate partially in the disorder of bone remodeling. Displays potent endoprotease activity against fibrinogen at acid pH. May play an important role in extracellular matrix degradation.
DDX43	4	0.022499	0.216293	-0.0402741	8997	-0.0939219	10535	Beyond p = 0.05 cutoff	Beyond p = 0.05 cutoff
ENKD1	4	0.00601747	0.0785286	-0.0403201	8998	0.0547079	7938	Beyond p = 0.05 cutoff	Beyond p = 0.05 cutoff
C3orf14	4	0.0450831	0.206796	-0.0403816	8999	-0.0785632	10235	Beyond p = 0.05 cutoff	Beyond p = 0.05 cutoff
PCDHA6	4	0.0152579	0	-0.0404325	9000	0.162703	5734	Beyond p = 0.05 cutoff	Beyond p = 0.05 cutoff	Potential calcium-dependent cell-adhesion protein. May be involved in the establishment and maintenance of specific neuronal connections in the brain.
MTO1	4	0.0154118	0.0713552	-0.0404815	9001	0.0810276	7533	Beyond p = 0.05 cutoff	Beyond p = 0.05 cutoff	Involved in the 5-carboxymethylaminomethyl modification (mnm(5)s(2)U34) of the wobble uridine base in mitochondrial tRNAs. {ECO:0000269|PubMed:12011058}.
TFAM	4	0.0372367	0.338504	-0.0404931	9002	-0.22829	14439	Beyond p = 0.05 cutoff	Beyond p = 0.05 cutoff	Binds to the mitochondrial light strand promoter and functions in mitochondrial transcription regulation (PubMed:29445193). Required for accurate and efficient promoter recognition by the mitochondrial RNA polymerase. Promotes transcription initiation from the HSP1 and the light strand promoter by binding immediately upstream of transcriptional start sites. Is able to unwind DNA. Bends the mitochondrial light strand promoter DNA into a U-turn shape via its HMG boxes. Required for maintenance of normal levels of mitochondrial DNA. May play a role in organizing and compacting mitochondrial DNA. {ECO:0000269|PubMed:1737790, ECO:0000269|PubMed:19304746, ECO:0000269|PubMed:20410300, ECO:0000269|PubMed:22037171, ECO:0000269|PubMed:22037172, ECO:0000269|PubMed:22841477, ECO:0000269|PubMed:29445193}.
PRDX1	3	0.104598	0.371236	-0.0405739	9003	-0.2173	14166	Beyond p = 0.05 cutoff	Beyond p = 0.05 cutoff	Thiol-specific peroxidase that catalyzes the reduction of hydrogen peroxide and organic hydroperoxides to water and alcohols, respectively. Plays a role in cell protection against oxidative stress by detoxifying peroxides and as sensor of hydrogen peroxide-mediated signaling events. Might participate in the signaling cascades of growth factors and tumor necrosis factor-alpha by regulating the intracellular concentrations of H(2)O(2) (PubMed:9497357). Reduces an intramolecular disulfide bond in GDPD5 that gates the ability to GDPD5 to drive postmitotic motor neuron differentiation (By similarity). {ECO:0000250|UniProtKB:P0CB50, ECO:0000269|PubMed:9497357}.
PDSS1	4	0.00369398	0	-0.0405745	9004	0.175553	4992	Beyond p = 0.05 cutoff	Beyond p = 0.05 cutoff	Supplies decaprenyl diphosphate, the precursor for the side chain of the isoprenoid quinones ubiquinone-10. {ECO:0000269|PubMed:16262699}.
RHBDF2	4	0.0356296	0	-0.0407398	9005	0.155808	6148	Beyond p = 0.05 cutoff	Beyond p = 0.05 cutoff	Regulates ADAM17 protease, a sheddase of the epidermal growth factor (EGF) receptor ligands and TNF, thereby plays a role in sleep, cell survival, proliferation, migration and inflammation. Does not exhibit any protease activity on its own. {ECO:0000250|UniProtKB:Q80WQ6}.
TRUB2	4	0.0533148	0.415175	-0.0409625	9006	-0.277284	15146	Beyond p = 0.05 cutoff	Beyond p = 0.05 cutoff	Minor enzyme contributing to the isomerization of uridine to pseudouridine (pseudouridylation) of specific mitochondrial mRNAs (mt-mRNAs) such as COXI and COXIII mt-mRNAs (PubMed:27974379). As a component of a functional protein-RNA module, consisting of RCC1L, NGRN, RPUSD3, RPUSD4, TRUB2, FASTKD2 and 16S mitochondrial ribosomal RNA (16S mt-rRNA), controls 16S mt-rRNA abundance and is required for intra-mitochondrial translation (PubMed:27667664). {ECO:0000269|PubMed:27667664, ECO:0000269|PubMed:27974379}.
KRT80	4	0.0539245	0.195137	-0.0410878	9007	-0.0375054	9480	Beyond p = 0.05 cutoff	Beyond p = 0.05 cutoff
EVA1A	3	0.0842728	0.185935	-0.0411945	9008	0.0112682	8641	Beyond p = 0.05 cutoff	Beyond p = 0.05 cutoff	Acts as a regulator of programmed cell death, mediating both autophagy and apoptosis. {ECO:0000269|PubMed:17492404, ECO:0000269|PubMed:19029833}.
FMNL2	4	0.095165	0.188877	-0.0412015	9009	0.0188022	8527	Beyond p = 0.05 cutoff	Beyond p = 0.05 cutoff	Plays a role in the regulation of cell morphology and cytoskeletal organization. Required in the cortical actin filament dynamics. {ECO:0000269|PubMed:21834987}.
SLC24A1	4	0.0212205	0	-0.0413156	9010	0.170119	5266	Beyond p = 0.05 cutoff	Beyond p = 0.05 cutoff	Critical component of the visual transduction cascade, controlling the calcium concentration of outer segments during light and darkness. Light causes a rapid lowering of cytosolic free calcium in the outer segment of both retinal rod and cone photoreceptors and the light-induced lowering of calcium is caused by extrusion via this protein which plays a key role in the process of light adaptation. Transports 1 Ca(2+) and 1 K(+) in exchange for 4 Na(+). {ECO:0000269|PubMed:10608890}.
CSTF2	4	0.0331539	0.239982	-0.0414861	9011	-0.125273	11281	Beyond p = 0.05 cutoff	Beyond p = 0.05 cutoff	One of the multiple factors required for polyadenylation and 3'-end cleavage of mammalian pre-mRNAs. This subunit is directly involved in the binding to pre-mRNAs (By similarity). {ECO:0000250, ECO:0000269|PubMed:9199325}.
WDR24	4	0.123098	0.801344	-0.0415122	9012	-0.69671	17385	Beyond p = 0.05 cutoff	Beyond p = 0.05 cutoff	As a component of the GATOR subcomplex GATOR2, functions within the amino acid-sensing branch of the TORC1 signaling pathway (PubMed:23723238, PubMed:27166823). Indirectly activates mTORC1 and the TORC1 signaling pathway through the inhibition of the GATOR1 subcomplex (PubMed:23723238). It is negatively regulated by the upstream amino acid sensors SESN2 and CASTOR1 (PubMed:26449471, PubMed:26586190, PubMed:27487210). In addition to its role in regulation of the TORC1 complex, promotes the acidification of lysosomes and facilitates autophagic flux (PubMed:27166823). {ECO:0000269|PubMed:23723238, ECO:0000269|PubMed:26449471, ECO:0000269|PubMed:26586190, ECO:0000269|PubMed:27166823, ECO:0000269|PubMed:27487210}.
ZNF195	4	0.0171469	0.242991	-0.0415205	9013	-0.140386	11624	Beyond p = 0.05 cutoff	Beyond p = 0.05 cutoff	May be involved in transcriptional regulation.
HPSE2	4	0.00966222	0.02095	-0.0416943	9014	0.150662	6343	Beyond p = 0.05 cutoff	Beyond p = 0.05 cutoff	Binds heparin and heparan sulfate with high affinity, but lacks heparanase activity. Inhibits HPSE, possibly by competing for its substrates (in vitro). {ECO:0000269|PubMed:20576607}.
IER3IP1	4	0.153133	0.643646	-0.0417484	9015	-0.424812	16568	Beyond p = 0.05 cutoff	Beyond p = 0.05 cutoff	May be implicated in the regulation of apoptosis. May be involved in protein transport between endoplasmic reticulum and Golgi apparatus (By similarity). {ECO:0000250}.
CTBP2	4	0.105125	0.636	-0.0418216	9016	-0.428127	16594	Beyond p = 0.05 cutoff	Beyond p = 0.05 cutoff	Corepressor targeting diverse transcription regulators. Functions in brown adipose tissue (BAT) differentiation (By similarity). {ECO:0000250}.; FUNCTION: Isoform 2 probably acts as a scaffold for specialized synapses.
RNF168	4	0.0131702	0.109476	-0.0419123	9017	0.0273391	8363	Beyond p = 0.05 cutoff	Beyond p = 0.05 cutoff	E3 ubiquitin-protein ligase required for accumulation of repair proteins to sites of DNA damage. Acts with UBE2N/UBC13 to amplify the RNF8-dependent histone ubiquitination. Recruited to sites of DNA damage at double-strand breaks (DSBs) by binding to ubiquitinated histone H2A and H2AX and amplifies the RNF8-dependent H2A ubiquitination, promoting the formation of 'Lys-63'-linked ubiquitin conjugates. This leads to concentrate ubiquitinated histones H2A and H2AX at DNA lesions to the threshold required for recruitment of TP53BP1 and BRCA1. Also recruited at DNA interstrand cross-links (ICLs) sites and promotes accumulation of 'Lys-63'-linked ubiquitination of histones H2A and H2AX, leading to recruitment of FAAP20/C1orf86 and Fanconi anemia (FA) complex, followed by interstrand cross-link repair. H2A ubiquitination also mediates the ATM-dependent transcriptional silencing at regions flanking DSBs in cis, a mechanism to avoid collision between transcription and repair intermediates. Also involved in class switch recombination in immune system, via its role in regulation of DSBs repair. Following DNA damage, promotes the ubiquitination and degradation of JMJD2A/KDM4A in collaboration with RNF8, leading to unmask H4K20me2 mark and promote the recruitment of TP53BP1 at DNA damage sites. Not able to initiate 'Lys-63'-linked ubiquitination in vitro; possibly due to partial occlusion of the UBE2N/UBC13-binding region. Catalyzes monoubiquitination of 'Lys-13' and 'Lys-15' of nucleosomal histone H2A (H2AK13Ub and H2AK15Ub, respectively). {ECO:0000255|HAMAP-Rule:MF_03066, ECO:0000269|PubMed:19203578, ECO:0000269|PubMed:19203579, ECO:0000269|PubMed:20550933, ECO:0000269|PubMed:22373579, ECO:0000269|PubMed:22705371, ECO:0000269|PubMed:22713238, ECO:0000269|PubMed:22742833, ECO:0000269|PubMed:22980979, ECO:0000269|PubMed:23760478}.
PGM5	4	0.0543158	0.230368	-0.0420082	9018	-0.0832114	10317	Beyond p = 0.05 cutoff	Beyond p = 0.05 cutoff	Component of adherens-type cell-cell and cell-matrix junctions. Lacks phosphoglucomutase activity.
KRTAP15-1	4	0.0566495	0.144641	-0.042012	9019	0.0328394	8267	Beyond p = 0.05 cutoff	Beyond p = 0.05 cutoff	In the hair cortex, hair keratin intermediate filaments are embedded in an interfilamentous matrix, consisting of hair keratin-associated proteins (KRTAP), which are essential for the formation of a rigid and resistant hair shaft through their extensive disulfide bond cross-linking with abundant cysteine residues of hair keratins. The matrix proteins include the high-sulfur and high-glycine-tyrosine keratins.
MEX3B	4	0.0133211	0.265083	-0.0420671	9020	-0.170967	12447	Beyond p = 0.05 cutoff	Beyond p = 0.05 cutoff	RNA-binding protein. May be involved in post-transcriptional regulatory mechanisms.
PRDM11	4	0.0657521	0.282184	-0.0421887	9021	-0.135188	11481	Beyond p = 0.05 cutoff	Beyond p = 0.05 cutoff	May be involved in transcription regulation. {ECO:0000269|PubMed:25499759}.
CCDC142	4	0.13463	0.412961	-0.0422226	9022	-0.203077	13790	Beyond p = 0.05 cutoff	Beyond p = 0.05 cutoff
SGPL1	4	0.000799209	0.000789262	-0.042248	9023	0.124332	6894	Beyond p = 0.05 cutoff	Beyond p = 0.05 cutoff	Cleaves phosphorylated sphingoid bases (PSBs), such as sphingosine-1-phosphate, into fatty aldehydes and phosphoethanolamine. Elevates stress-induced ceramide production and apoptosis (PubMed:11018465, PubMed:14570870, PubMed:24809814, PubMed:28165339). Required for global lipid homeostasis in liver and cholesterol homeostasis in fibroblasts. Involved in the regulation of pro-inflammatory response and neutrophil trafficking. Modulates neuronal autophagy via phosphoethanolamine production which regulates accumulation of aggregate-prone proteins such as APP (By similarity). Seems to play a role in establishing neuronal contact sites and axonal maintenance (By similarity). {ECO:0000250|UniProtKB:Q8R0X7, ECO:0000250|UniProtKB:Q9V7Y2, ECO:0000269|PubMed:11018465, ECO:0000269|PubMed:14570870, ECO:0000269|PubMed:24809814, ECO:0000269|PubMed:28165339}.
SLC17A6	4	0.0310103	0.0937204	-0.0423447	9024	0.0677828	7737	Beyond p = 0.05 cutoff	Beyond p = 0.05 cutoff	Mediates the uptake of glutamate into synaptic vesicles at presynaptic nerve terminals of excitatory neural cells. May also mediate the transport of inorganic phosphate. {ECO:0000269|PubMed:10820226, ECO:0000269|PubMed:11698620}.
TMEM86B	4	0.0579811	0.173117	-0.0424708	9025	-0.00515863	8929	Beyond p = 0.05 cutoff	Beyond p = 0.05 cutoff	Enzyme catalyzing the degradation of lysoplasmalogen. Lysoplasmalogens are formed by the hydrolysis of the abundant membrane glycerophospholipids plasmalogens. May control the respective levels of plasmalogens and lysoplasmalogens in cells and modulate cell membrane properties. {ECO:0000269|PubMed:21515882}.
MRP63	4	0.0538215	0.424767	-0.042495	9026	-0.29201	15317	Beyond p = 0.05 cutoff	Beyond p = 0.05 cutoff
YTHDC1	4	0.0306702	0.812079	-0.0424965	9027	-0.767725	17427	Beyond p = 0.05 cutoff	Beyond p = 0.05 cutoff	Regulator of alternative splicing that specifically recognizes and binds N6-methyladenosine (m6A)-containing RNAs (PubMed:26318451, PubMed:26876937, PubMed:25242552, PubMed:28984244). M6A is a modification present at internal sites of mRNAs and some non-coding RNAs and plays a role in the efficiency of mRNA splicing, processing and stability (PubMed:26318451, PubMed:25242552). Acts as a key regulator of exon-inclusion or exon-skipping during alternative splicing via interaction with mRNA splicing factors SRSF3 and SRSF10 (PubMed:26876937). Specifically binds m6A-containing mRNAs and promotes recruitment of SRSF3 to its mRNA-binding elements adjacent to m6A sites, leading to exon-inclusion during alternative splicing (PubMed:26876937). In contrast, interaction with SRSF3 prevents interaction with SRSF10, a splicing factor that promotes exon skipping: this prevents SRSF10 from binding to its mRNA-binding sites close to m6A-containing regions, leading to inhibit exon skipping during alternative splicing (PubMed:26876937). May also regulate alternative splice site selection (PubMed:20167602). Also involved in nuclear export of m6A-containing mRNAs via interaction with SRSF3: interaction with SRSF3 facilitates m6A-containing mRNA-binding to both SRSF3 and NXF1, promoting mRNA nuclear export (PubMed:28984244). Also recognizes and binds m6A on other RNA molecules (PubMed:27602518). Involved in random X inactivation mediated by Xist RNA: recognizes and binds m6A-containing Xist and promotes transcription repression activity of Xist (PubMed:27602518). Involved in S-adenosyl-L-methionine homeostasis by regulating expression of MAT2A transcripts, probably by binding m6A-containing MAT2A mRNAs (By similarity). {ECO:0000250|UniProtKB:E9Q5K9, ECO:0000269|PubMed:20167602, ECO:0000269|PubMed:25242552, ECO:0000269|PubMed:26318451, ECO:0000269|PubMed:26876937, ECO:0000269|PubMed:27602518, ECO:0000269|PubMed:28984244}.
MYCBP	4	0.0131218	0.041141	-0.0425422	9028	0.111588	7088	Beyond p = 0.05 cutoff	Beyond p = 0.05 cutoff	May control the transcriptional activity of MYC. Stimulates the activation of E box-dependent transcription by MYC.
KITLG	4	0.0266758	0.112407	-0.0425651	9029	0.0383473	8179	Beyond p = 0.05 cutoff	Beyond p = 0.05 cutoff	Ligand for the receptor-type protein-tyrosine kinase KIT. Plays an essential role in the regulation of cell survival and proliferation, hematopoiesis, stem cell maintenance, gametogenesis, mast cell development, migration and function, and in melanogenesis. KITLG/SCF binding can activate several signaling pathways. Promotes phosphorylation of PIK3R1, the regulatory subunit of phosphatidylinositol 3-kinase, and subsequent activation of the kinase AKT1. KITLG/SCF and KIT also transmit signals via GRB2 and activation of RAS, RAF1 and the MAP kinases MAPK1/ERK2 and/or MAPK3/ERK1. KITLG/SCF and KIT promote activation of STAT family members STAT1, STAT3 and STAT5. KITLG/SCF and KIT promote activation of PLCG1, leading to the production of the cellular signaling molecules diacylglycerol and inositol 1,4,5-trisphosphate. KITLG/SCF acts synergistically with other cytokines, probably interleukins.
ERG	4	0.0440054	0.283112	-0.0427278	9030	-0.15741	12040	Beyond p = 0.05 cutoff	Beyond p = 0.05 cutoff	Transcriptional regulator. May participate in transcriptional regulation through the recruitment of SETDB1 histone methyltransferase and subsequent modification of local chromatin structure.
RNF133	4	0.0113434	0.352195	-0.0429415	9031	-0.290215	15285	Beyond p = 0.05 cutoff	Beyond p = 0.05 cutoff	Has E3 ubiquitin-protein ligase activity. {ECO:0000250|UniProtKB:Q14B02}.
ECH1	4	0.00726294	0.288536	-0.0429628	9032	-0.210639	14033	Beyond p = 0.05 cutoff	Beyond p = 0.05 cutoff	Isomerization of 3-trans,5-cis-dienoyl-CoA to 2-trans,4-trans-dienoyl-CoA. {ECO:0000250}.
KLHL9	4	0.0176827	0.00606361	-0.042981	9033	0.162168	5763	Beyond p = 0.05 cutoff	Beyond p = 0.05 cutoff	Substrate-specific adapter of a BCR (BTB-CUL3-RBX1) E3 ubiquitin-protein ligase complex required for mitotic progression and cytokinesis. The BCR(KLHL9-KLHL13) E3 ubiquitin ligase complex mediates the ubiquitination of AURKB and controls the dynamic behavior of AURKB on mitotic chromosomes and thereby coordinates faithful mitotic progression and completion of cytokinesis. {ECO:0000269|PubMed:14528312, ECO:0000269|PubMed:17543862, ECO:0000269|PubMed:19995937}.
UEVLD	4	0.0629827	0.236933	-0.043195	9034	-0.0908218	10464	Beyond p = 0.05 cutoff	Beyond p = 0.05 cutoff	Possible negative regulator of polyubiquitination. {ECO:0000269|PubMed:12427560}.
H2AFY	4	0.0482215	0.0883325	-0.0433549	9035	0.0971431	7295	Beyond p = 0.05 cutoff	Beyond p = 0.05 cutoff	Variant histone H2A which replaces conventional H2A in a subset of nucleosomes where it represses transcription (PubMed:12718888, PubMed:15621527, PubMed:16428466). Nucleosomes wrap and compact DNA into chromatin, limiting DNA accessibility to the cellular machineries which require DNA as a template. Histones thereby play a central role in transcription regulation, DNA repair, DNA replication and chromosomal stability. DNA accessibility is regulated via a complex set of post-translational modifications of histones, also called histone code, and nucleosome remodeling. Involved in stable X chromosome inactivation (PubMed:15897469). Inhibits the binding of transcription factors, including NF-kappa-B, and interferes with the activity of remodeling SWI/SNF complexes (PubMed:12718888, PubMed:16428466). Inhibits histone acetylation by EP300 and recruits class I HDACs, which induces a hypoacetylated state of chromatin (PubMed:16428466, PubMed:16107708). {ECO:0000269|PubMed:12718888, ECO:0000269|PubMed:15621527, ECO:0000269|PubMed:15897469, ECO:0000269|PubMed:16107708, ECO:0000269|PubMed:16428466}.; FUNCTION: Isoform 1: Binds ADP-ribose and O-acetyl-ADP-ribose, and may be involved in ADP-ribose-mediated chromatin modulation (PubMed:15902274). Increases the expression of genes involved in redox metabolism, including SOD3 (PubMed:23022728). {ECO:0000269|PubMed:15902274, ECO:0000269|PubMed:23022728}.; FUNCTION: Isoform 2: Represses SOD3 gene expression. {ECO:0000269|PubMed:23022728}.
VAMP2	4	0.0300084	0.240464	-0.0433991	9036	-0.129236	11365	Beyond p = 0.05 cutoff	Beyond p = 0.05 cutoff	Involved in the targeting and/or fusion of transport vesicles to their target membrane. Modulates the gating characteristics of the delayed rectifier voltage-dependent potassium channel KCNB1. {ECO:0000250|UniProtKB:P63045}.
TRNAU1AP	4	0.0406484	0.38992	-0.0434277	9037	-0.286089	15238	Beyond p = 0.05 cutoff	Beyond p = 0.05 cutoff	Involved in the early steps of selenocysteine biosynthesis and tRNA(Sec) charging to the later steps resulting in the cotranslational incorporation of selenocysteine into selenoproteins. Stabilizes the SECISBP2, EEFSEC and tRNA(Sec) complex. May be involved in the methylation of tRNA(Sec). Enhances efficiency of selenoproteins synthesis (By similarity). {ECO:0000250, ECO:0000269|PubMed:16508009}.
C22orf39	4	0.00369796	0	-0.0436146	9038	0.175884	4983	Beyond p = 0.05 cutoff	Beyond p = 0.05 cutoff
FOPNL	4	0.0329465	0.042663	-0.0437021	9039	0.137214	6713	Beyond p = 0.05 cutoff	Beyond p = 0.05 cutoff	Involved in the biogenesis of cilia (PubMed:20551181). Required for the recruitement of PLK1 to centrosomes and S phase progression (PubMed:24018379). {ECO:0000269|PubMed:20551181, ECO:0000269|PubMed:24018379}.
HMGXB4	4	0.036251	0.470871	-0.043737	9040	-0.353933	15973	Beyond p = 0.05 cutoff	Beyond p = 0.05 cutoff	Negatively regulates Wnt/beta-catenin signaling during development. {ECO:0000250}.
EXD3	4	0.0387765	0.309039	-0.0437822	9041	-0.17704	12661	Beyond p = 0.05 cutoff	Beyond p = 0.05 cutoff	Possesses 3'-5' exoribonuclease activity. Required for 3'-end trimming of AGO1-bound miRNAs (By similarity). {ECO:0000250}.
CCR8	4	0.0131892	0.235935	-0.0439179	9042	-0.148318	11795	Beyond p = 0.05 cutoff	Beyond p = 0.05 cutoff	Receptor for the chemokine CCL1/SCYA1/I-309. May regulate monocyte chemotaxis and thymic cell line apoptosis. Alternative coreceptor with CD4 for HIV-1 infection. {ECO:0000269|PubMed:10540332, ECO:0000269|PubMed:9207005, ECO:0000269|PubMed:9469461, ECO:0000269|PubMed:9521068}.
MDC1	4	0.0743996	0.449867	-0.0441444	9043	-0.307968	15491	Beyond p = 0.05 cutoff	Beyond p = 0.05 cutoff	Required for checkpoint mediated cell cycle arrest in response to DNA damage within both the S phase and G2/M phases of the cell cycle. May serve as a scaffold for the recruitment of DNA repair and signal transduction proteins to discrete foci of DNA damage marked by 'Ser-139' phosphorylation of histone H2AFX. Also required for downstream events subsequent to the recruitment of these proteins. These include phosphorylation and activation of the ATM, CHEK1 and CHEK2 kinases, and stabilization of TP53 and apoptosis. ATM and CHEK2 may also be activated independently by a parallel pathway mediated by TP53BP1. {ECO:0000269|PubMed:12475977, ECO:0000269|PubMed:12499369, ECO:0000269|PubMed:12551934, ECO:0000269|PubMed:12607003, ECO:0000269|PubMed:12607004, ECO:0000269|PubMed:12607005, ECO:0000269|PubMed:12611903, ECO:0000269|PubMed:14695167, ECO:0000269|PubMed:15201865, ECO:0000269|PubMed:15377652}.
CRX	4	2.91e-05	0.24668	-0.0441726	9044	-0.15498	11954	Beyond p = 0.05 cutoff	Beyond p = 0.05 cutoff	Transcription factor that binds and transactivates the sequence 5'-TAATC[CA]-3' which is found upstream of several photoreceptor-specific genes, including the opsin genes. Acts synergistically with other transcription factors, such as NRL, RORB and RAX, to regulate photoreceptor cell-specific gene transcription. Essential for the maintenance of mammalian photoreceptors. {ECO:0000269|PubMed:10625658}.
SNX20	4	0.0483505	0.101739	-0.0444891	9045	0.0737056	7644	Beyond p = 0.05 cutoff	Beyond p = 0.05 cutoff	May play a role in cellular vesicle trafficking. Has been proposed to function as a sorting protein that targets SELPLG into endosomes, but has no effect on SELPLG internalization from the cell surface, or on SELPLG-mediated cell-cell adhesion. {ECO:0000305|PubMed:18196517}.
CCDC64	4	0.138301	0.325185	-0.0444915	9046	-0.0269613	9328	Beyond p = 0.05 cutoff	Beyond p = 0.05 cutoff	Component of secretory vesicle machinery in developing neurons that acts as a regulator of neurite outgrowth. Regulates the secretory vesicle transport by controlling the accumulation of Rab6-containing secretory vesicles in the pericentrosomal region restricting anterograde secretory transport during the early phase of neuronal differentiation, thereby inhibiting neuritogenesis (By similarity). {ECO:0000250}.
THTPA	4	0.0134499	0	-0.0445672	9047	0.157183	6028	Beyond p = 0.05 cutoff	Beyond p = 0.05 cutoff	Hydrolase highly specific for thiamine triphosphate (ThTP). {ECO:0000269|PubMed:11827967, ECO:0000269|PubMed:23707715}.
MEX3A	4	0.0787507	0.46079	-0.0446408	9048	-0.312664	15545	Beyond p = 0.05 cutoff	Beyond p = 0.05 cutoff	RNA binding protein, may be involved in post-transcriptional regulatory mechanisms.
SERPINC1	4	0.0105565	0.157946	-0.044704	9049	-0.0421527	9558	Beyond p = 0.05 cutoff	Beyond p = 0.05 cutoff	Most important serine protease inhibitor in plasma that regulates the blood coagulation cascade. AT-III inhibits thrombin, matriptase-3/TMPRSS7, as well as factors IXa, Xa and XIa. Its inhibitory activity is greatly enhanced in the presence of heparin. {ECO:0000269|PubMed:15853774}.
MTCH1	4	0.116448	0.475093	-0.0448052	9050	-0.29304	15326	Beyond p = 0.05 cutoff	Beyond p = 0.05 cutoff	Potential mitochondrial transporter. May play a role in apoptosis. {ECO:0000269|PubMed:12377771}.
RTN2	4	0.0684761	0.162389	-0.0448955	9051	0.0213475	8484	Beyond p = 0.05 cutoff	Beyond p = 0.05 cutoff
C16orf93	4	0.079471	0.36318	-0.0449121	9052	-0.220537	14255	Beyond p = 0.05 cutoff	Beyond p = 0.05 cutoff
HAS3	4	0.00304585	0.119332	-0.0449695	9053	0.00192244	8813	Beyond p = 0.05 cutoff	Beyond p = 0.05 cutoff	Catalyzes the addition of GlcNAc or GlcUA monosaccharides to the nascent hyaluronan polymer. Therefore, it is essential to hyaluronan synthesis a major component of most extracellular matrices that has a structural role in tissues architectures and regulates cell adhesion, migration and differentiation. This is one of the isozymes catalyzing that reaction (By similarity). {ECO:0000250}.
SLC22A18AS	4	0.0156856	0.278683	-0.0449922	9054	-0.182132	12888	Beyond p = 0.05 cutoff	Beyond p = 0.05 cutoff
DUSP28	4	0.0444493	0.185923	-0.0450267	9055	-0.0423946	9570	Beyond p = 0.05 cutoff	Beyond p = 0.05 cutoff	Has phosphatase activity with the synthetic substrate 6,8-difluoro-4-methylumbelliferyl phosphate (in vitro) (PubMed:24531476, PubMed:29121083). Has almost no detectable activity with phosphotyrosine, even less activity with phosphothreonine and displays complete lack of activity with phosphoserine (PubMed:29121083). The poor activity with phosphotyrosine may be due to steric hindrance by bulky amino acid sidechains that obstruct access to the active site (PubMed:29121083). {ECO:0000269|PubMed:24531476, ECO:0000269|PubMed:29121083}.
TNS3	4	0.013464	0.165778	-0.0451558	9056	-0.0422029	9561	Beyond p = 0.05 cutoff	Beyond p = 0.05 cutoff	May play a role in actin remodeling. Involved in the dissociation of the integrin-tensin-actin complex. EGF activates TNS4 and down-regulates TNS3 which results in capping the tail of ITGB1. Seems to be involved in mammary cell migration. May be involved in cell migration and bone development (By similarity). {ECO:0000250, ECO:0000269|PubMed:17643115}.
CHST3	4	0.0437895	0.188217	-0.045209	9057	-0.0448005	9607	Beyond p = 0.05 cutoff	Beyond p = 0.05 cutoff	Sulfotransferase that utilizes 3'-phospho-5'-adenylyl sulfate (PAPS) as sulfonate donor to catalyze the transfer of sulfate to position 6 of the N-acetylgalactosamine (GalNAc) residue of chondroitin. Chondroitin sulfate constitutes the predominant proteoglycan present in cartilage and is distributed on the surfaces of many cells and extracellular matrices. Can also sulfate Gal residues of keratan sulfate, another glycosaminoglycan, and the Gal residues in sialyl N-acetyllactosamine (sialyl LacNAc) oligosaccharides. May play a role in the maintenance of naive T-lymphocytes in the spleen. {ECO:0000269|PubMed:9714738, ECO:0000269|PubMed:9883891}.
GNB3	4	0.0595598	0.209925	-0.0457841	9058	-0.0592068	9881	Beyond p = 0.05 cutoff	Beyond p = 0.05 cutoff	Guanine nucleotide-binding proteins (G proteins) are involved as a modulator or transducer in various transmembrane signaling systems. The beta and gamma chains are required for the GTPase activity, for replacement of GDP by GTP, and for G protein-effector interaction.
HMGCL	4	0.026672	0.315034	-0.045876	9059	-0.203707	13807	Beyond p = 0.05 cutoff	Beyond p = 0.05 cutoff	Mitochondrial 3-hydroxymethyl-3-methylglutaryl-CoA lyase that catalyzes a cation-dependent cleavage of (S)-3-hydroxy-3-methylglutaryl-CoA into acetyl-CoA and acetoacetate, a key step in ketogenesis. Terminal step in leucine catabolism. Ketone bodies (beta-hydroxybutyrate, acetoacetate and acetone) are essential as an alternative source of energy to glucose, as lipid precursors and as regulators of metabolism. {ECO:0000269|PubMed:22847177, ECO:0000269|PubMed:22865860, ECO:0000269|PubMed:8566388}.
C9orf16	4	0.109334	0.307905	-0.0459418	9060	-0.108617	10932	Beyond p = 0.05 cutoff	Beyond p = 0.05 cutoff
CCP110	4	0.0460933	0.317097	-0.0460361	9061	-0.189056	13212	Beyond p = 0.05 cutoff	Beyond p = 0.05 cutoff	Necessary for centrosome duplication at different stages of procentriole formation. Acts as a key negative regulator of ciliogenesis in collaboration with CEP97 by capping the mother centriole thereby preventing cilia formation (PubMed:17719545 PubMed:17681131, PubMed:23486064). Also involved in promoting ciliogenesis. May play a role in the assembly of the mother centriole subdistal appendages (SDA) thereby effecting the fusion of recycling endosomes to basal bodies during cilia formation (By similarity). Required for correct spindle formation and has a role in regulating cytokinesis and genome stability via cooperation with CALM1 and CETN2 (PubMed:16760425). {ECO:0000250|UniProtKB:Q7TSH4, ECO:0000269|PubMed:12361598, ECO:0000269|PubMed:16760425, ECO:0000269|PubMed:17681131, ECO:0000269|PubMed:17719545, ECO:0000269|PubMed:23486064}.
SLC22A3	4	0.0496057	0.413423	-0.0460739	9062	-0.276538	15140	Beyond p = 0.05 cutoff	Beyond p = 0.05 cutoff	Mediates potential-dependent transport of a variety of organic cations. May play a significant role in the disposition of cationic neurotoxins and neurotransmitters in the brain. {ECO:0000269|PubMed:10196521, ECO:0000269|PubMed:10966924}.
TBC1D31	4	0.0351563	0.0944865	-0.0461723	9063	0.0718297	7676	Beyond p = 0.05 cutoff	Beyond p = 0.05 cutoff
SLC39A10	4	0.10784	0.395553	-0.046241	9064	-0.228417	14441	Beyond p = 0.05 cutoff	Beyond p = 0.05 cutoff	May act as a zinc-influx transporter. {ECO:0000269|PubMed:17359283}.
TFDP1	4	0.132954	0.609297	-0.0465188	9065	-0.366224	16079	Beyond p = 0.05 cutoff	Beyond p = 0.05 cutoff	Can stimulate E2F-dependent transcription. Binds DNA cooperatively with E2F family members through the E2 recognition site, 5'-TTTC[CG]CGC-3', found in the promoter region of a number of genes whose products are involved in cell cycle regulation or in DNA replication (PubMed:8405995, PubMed:7739537). The E2F1:DP complex appears to mediate both cell proliferation and apoptosis. Blocks adipocyte differentiation by repressing CEBPA binding to its target gene promoters (PubMed:20176812). {ECO:0000269|PubMed:20176812, ECO:0000269|PubMed:7739537, ECO:0000269|PubMed:8405995}.
HSD3B7	4	0.0722233	0.432584	-0.0465311	9066	-0.291597	15308	Beyond p = 0.05 cutoff	Beyond p = 0.05 cutoff	The 3-beta-HSD enzymatic system plays a crucial role in the biosynthesis of all classes of hormonal steroids. HSD VII is active against four 7-alpha-hydroxylated sterols. Does not metabolize several different C(19/21) steroids as substrates. Involved in bile acid synthesis (PubMed:11067870). Plays a key role in cell positioning and movement in lymphoid tissues by mediating degradation of 7-alpha,25-dihydroxycholesterol (7-alpha,25-OHC): 7-alpha,25-OHC acts as a ligand for the G protein-coupled receptor GPR183/EBI2, a chemotactic receptor for a number of lymphoid cells. {ECO:0000250|UniProtKB:Q9EQC1, ECO:0000269|PubMed:11067870}.
PSAPL1	4	0.0524464	0	-0.0465496	9067	0.167965	5381	Beyond p = 0.05 cutoff	Beyond p = 0.05 cutoff	May activate the lysosomal degradation of sphingolipids. {ECO:0000250}.
KIAA1614	4	0.00208962	0	-0.0466599	9068	0.182459	4750	Beyond p = 0.05 cutoff	Beyond p = 0.05 cutoff
C6orf123	4	0.00669134	0.247937	-0.0467284	9069	-0.145722	11720	Beyond p = 0.05 cutoff	Beyond p = 0.05 cutoff
NYNRIN	4	0.0328078	0.262943	-0.0468101	9070	-0.146079	11735	Beyond p = 0.05 cutoff	Beyond p = 0.05 cutoff
APOBR	4	0.14121	0.45133	-0.0472038	9071	-0.27495	15112	Beyond p = 0.05 cutoff	Beyond p = 0.05 cutoff	Macrophage receptor that binds to the apolipoprotein B48 (APOB) of dietary triglyceride (TG)-rich lipoproteins (TRL) or to a like domain of APOB in hypertriglyceridemic very low density lipoprotein (HTG-VLDL). Binds and internalizes TRL when out of the context of the macrophage. May provide essential lipids to reticuloendothelial cells. Could also be involved in foam cell formation with elevated TRL and remnant lipoprotein (RLP). Mediates the rapid high-affinity uptake of chylomicrons (CM), HTG-VLDL, and trypsinized (tryp) VLDL devoid of APOE in vitro in macrophages. {ECO:0000269|PubMed:10852956, ECO:0000269|PubMed:15591219, ECO:0000269|PubMed:9633939}.
TACO1	4	0.0699182	0.294664	-0.0472813	9072	-0.453523	16772	Beyond p = 0.05 cutoff	Beyond p = 0.05 cutoff	Acts as a translational activator of mitochondrially-encoded cytochrome c oxidase 1. {ECO:0000269|PubMed:19503089}.
FAM115C	4	0.0354179	0.12105	-0.0474091	9073	0.0384641	8176	Beyond p = 0.05 cutoff	Beyond p = 0.05 cutoff	Isoform 2: Negatively regulates the plasma membrane cation channel TRPM8 activity. Involved in the recruitment of TRPM8 to the cell surface. Promotes prostate cancer cell migration stimulation in a TRPM8-dependent manner. {ECO:0000269|PubMed:25559186}.
ACAD8	4	0.0269101	0.185891	-0.0475242	9074	-0.0647651	9998	Beyond p = 0.05 cutoff	Beyond p = 0.05 cutoff	Isobutyryl-CoA dehydrogenase which catalyzes one of the steps of the valine catabolic pathway (PubMed:11013134, PubMed:12359132, PubMed:16857760). To a lesser extent, is also able to catalyze the oxidation of (2S)-2-methylbutanoyl-CoA (PubMed:11013134, PubMed:12359132). {ECO:0000269|PubMed:11013134, ECO:0000269|PubMed:12359132, ECO:0000269|PubMed:16857760}.
RTDR1	4	0.0691815	0.155858	-0.0477328	9075	0.032574	8273	Beyond p = 0.05 cutoff	Beyond p = 0.05 cutoff
ZNRF2	4	0.0575935	0.194225	-0.0477684	9076	-0.032179	9398	Beyond p = 0.05 cutoff	Beyond p = 0.05 cutoff	May play a role in the establishment and maintenance of neuronal transmission and plasticity via its ubiquitin ligase activity. E3 ubiquitin ligases accept ubiquitin from an E2 ubiquitin-conjugating enzyme in the form of a thioester and then directly transfer the ubiquitin to targeted substrates. {ECO:0000269|PubMed:14561866}.
MS4A6A	4	0.00318554	0.263677	-0.047958	9077	-0.178507	12735	Beyond p = 0.05 cutoff	Beyond p = 0.05 cutoff	May be involved in signal transduction as a component of a multimeric receptor complex.
COX7C	4	0.041113	0.433138	-0.0481397	9078	-0.318557	15607	Beyond p = 0.05 cutoff	Beyond p = 0.05 cutoff	This protein is one of the nuclear-coded polypeptide chains of cytochrome c oxidase, the terminal oxidase in mitochondrial electron transport.
TMEM17	4	0.068214	0.049923	-0.0481611	9079	0.18624	4624	Beyond p = 0.05 cutoff	Beyond p = 0.05 cutoff	Transmembrane component of the tectonic-like complex, a complex localized at the transition zone of primary cilia and acting as a barrier that prevents diffusion of transmembrane proteins between the cilia and plasma membranes. Required for ciliogenesis and sonic hedgehog/SHH signaling (By similarity). {ECO:0000250}.
EIF4E3	4	0.0980529	0.212086	-0.0483682	9080	-0.0109551	9024	Beyond p = 0.05 cutoff	Beyond p = 0.05 cutoff	Recognizes and binds the 7-methylguanosine-containing mRNA cap during an early step in the initiation of protein synthesis. May act as an inhibitor of EIF4E1 activity (By similarity). {ECO:0000250}.
PVRIG	4	0.00197888	0.0349083	-0.0486196	9081	0.0954953	7321	Beyond p = 0.05 cutoff	Beyond p = 0.05 cutoff	Cell surface receptor for NECTIN2. May act as a coinhibitory receptor that suppresses T-cell receptor-mediated signals. Following interaction with NECTIN2, inhibits T-cell proliferation. Competes with CD226 for NECTIN2-binding. {ECO:0000269|PubMed:26755705}.
MS4A8	4	0.00831667	0.295091	-0.0486304	9082	-0.224061	14339	Beyond p = 0.05 cutoff	Beyond p = 0.05 cutoff	May be involved in signal transduction as a component of a multimeric receptor complex.
OR4X1	4	0.0335199	0.116007	-0.0486377	9083	0.0399799	8148	Beyond p = 0.05 cutoff	Beyond p = 0.05 cutoff	Odorant receptor. {ECO:0000305}.
PPP5D1	4	0.0142319	0.131487	-0.0487837	9084	-0.00108361	8867	Beyond p = 0.05 cutoff	Beyond p = 0.05 cutoff
CCDC147	4	0.0256447	0	-0.0488829	9085	0.179414	4852	Beyond p = 0.05 cutoff	Beyond p = 0.05 cutoff
ANKRD32	4	0.0140011	0.241845	-0.0489565	9086	-0.1448	11694	Beyond p = 0.05 cutoff	Beyond p = 0.05 cutoff	Plays a role in the DNA damage response (DDR) pathway by regulating postreplication repair of UV-damaged DNA and genomic stability maintenance (PubMed:25931565). The SLF1-SLF2 complex acts to link RAD18 with the SMC5-SMC6 complex at replication-coupled interstrand cross-links (ICL) and DNA double-strand breaks (DSBs) sites on chromatin during DNA repair in response to stalled replication forks (PubMed:25931565). Promotes the recruitment of SLF2 and the SMC5-SMC6 complex to DNA lesions (PubMed:25931565). {ECO:0000269|PubMed:25931565}.
MDM2	4	0.00964231	0.400291	-0.0489633	9087	-0.312477	15544	Beyond p = 0.05 cutoff	Beyond p = 0.05 cutoff	E3 ubiquitin-protein ligase that mediates ubiquitination of p53/TP53, leading to its degradation by the proteasome. Inhibits p53/TP53- and p73/TP73-mediated cell cycle arrest and apoptosis by binding its transcriptional activation domain. Also acts as a ubiquitin ligase E3 toward itself and ARRB1. Permits the nuclear export of p53/TP53. Promotes proteasome-dependent ubiquitin-independent degradation of retinoblastoma RB1 protein. Inhibits DAXX-mediated apoptosis by inducing its ubiquitination and degradation. Component of the TRIM28/KAP1-MDM2-p53/TP53 complex involved in stabilizing p53/TP53. Also component of the TRIM28/KAP1-ERBB4-MDM2 complex which links growth factor and DNA damage response pathways. Mediates ubiquitination and subsequent proteasome degradation of DYRK2 in nucleus. Ubiquitinates IGF1R and SNAI1 and promotes them to proteasomal degradation (PubMed:12821780, PubMed:15053880, PubMed:15195100, PubMed:15632057, PubMed:16337594, PubMed:17290220, PubMed:19098711, PubMed:19219073, PubMed:19837670, PubMed:19965871, PubMed:20173098, PubMed:20385133, PubMed:20858735, PubMed:22128911). Ubiquitinates DCX, leading to DCX degradation and reduction of the dendritic spine density of olfactory bulb granule cells (By similarity). Ubiquitinates DLG4, leading to proteasomal degradation of DLG4 which is required for AMPA receptor endocytosis (By similarity). {ECO:0000250|UniProtKB:P23804, ECO:0000269|PubMed:12821780, ECO:0000269|PubMed:15053880, ECO:0000269|PubMed:15195100, ECO:0000269|PubMed:15632057, ECO:0000269|PubMed:16337594, ECO:0000269|PubMed:17290220, ECO:0000269|PubMed:19098711, ECO:0000269|PubMed:19219073, ECO:0000269|PubMed:19837670, ECO:0000269|PubMed:19965871, ECO:0000269|PubMed:20173098, ECO:0000269|PubMed:20385133, ECO:0000269|PubMed:20858735, ECO:0000269|PubMed:22128911}.
TP53INP2	4	0.00186567	0.27924	-0.0489945	9088	-0.196824	13529	Beyond p = 0.05 cutoff	Beyond p = 0.05 cutoff	Dual regulator of transcription and autophagy. Positively regulates autophagy and is required for autophagosome formation and processing. May act as a scaffold protein that recruits MAP1LC3A, GABARAP and GABARAPL2 and brings them to the autophagosome membrane by interacting with VMP1 where, in cooperation with the BECN1-PI3-kinase class III complex, they trigger autophagosome development. Acts as a transcriptional activator of THRA. {ECO:0000269|PubMed:18030323, ECO:0000269|PubMed:19056683, ECO:0000269|PubMed:22470510}.
AUP1	4	0.0649735	0.598735	-0.049012	9089	-0.397452	16365	Beyond p = 0.05 cutoff	Beyond p = 0.05 cutoff	May play a role in the translocation of terminally misfolded proteins from the endoplasmic reticulum lumen to the cytoplasm and their degradation by the proteasome. {ECO:0000269|PubMed:18711132}.
RPP25	4	0.0495292	0.244012	-0.0490269	9090	-0.105366	10816	Beyond p = 0.05 cutoff	Beyond p = 0.05 cutoff	Component of ribonuclease P, a ribonucleoprotein complex that generates mature tRNA molecules by cleaving their 5'-ends (PubMed:12003489, PubMed:16723659, PubMed:30454648). Also a component of the MRP ribonuclease complex, which cleaves pre-rRNA sequences (PubMed:28115465). {ECO:0000269|PubMed:12003489, ECO:0000269|PubMed:16723659, ECO:0000269|PubMed:28115465, ECO:0000269|PubMed:30454648}.
ASPDH	4	0.03293	0.0210361	-0.0490499	9091	0.183103	4733	Beyond p = 0.05 cutoff	Beyond p = 0.05 cutoff	Specifically catalyzes the NAD or NADP-dependent dehydrogenation of L-aspartate to iminoaspartate. {ECO:0000250}.
FAM220A	4	0.0421819	0.209527	-0.049068	9092	-0.081516	10289	Beyond p = 0.05 cutoff	Beyond p = 0.05 cutoff	May negatively regulate STAT3. {ECO:0000250}.
RECK	4	0.061673	0	-0.0490754	9093	0.177666	4922	Beyond p = 0.05 cutoff	Beyond p = 0.05 cutoff	Functions together with ADGRA2 to enable brain endothelial cells to selectively respond to Wnt7 signals (WNT7A or WNT7B) (PubMed:28289266, PubMed:30026314). Plays a key role in Wnt7-specific responses: required for central nervous system (CNS) angiogenesis and blood-brain barrier regulation (By similarity). Acts as a Wnt7-specific coactivator of canonical Wnt signaling by decoding Wnt ligands: acts by interacting specifically with the disordered linker region of Wnt7, thereby conferring ligand selectivity for Wnt7 (PubMed:30026314). ADGRA2 is then required to deliver RECK-bound Wnt7 to frizzled by assembling a higher-order RECK-ADGRA2-Fzd-LRP5-LRP6 complex (PubMed:30026314). Also acts as a serine protease inhibitor: negatively regulates matrix metalloproteinase-9 (MMP9) by suppressing MMP9 secretion and by direct inhibition of its enzymatic activity (PubMed:9789069, PubMed:18194466). Also inhibits metalloproteinase activity of MMP2 and MMP14 (MT1-MMP) (PubMed:9789069). {ECO:0000250|UniProtKB:Q9Z0J1, ECO:0000269|PubMed:18194466, ECO:0000269|PubMed:28289266, ECO:0000269|PubMed:30026314, ECO:0000269|PubMed:9789069}.
OOEP	4	0.0126217	0.0514756	-0.049086	9094	0.10169	7230	Beyond p = 0.05 cutoff	Beyond p = 0.05 cutoff	As a member of the subcortical maternal complex (SCMC), plays an essential role for zygotes to progress beyond the first embryonic cell divisions. {ECO:0000250}.
PHLDB1	4	0.0307966	0	-0.0491046	9095	0.167799	5390	Beyond p = 0.05 cutoff	Beyond p = 0.05 cutoff
ADAMTS19	4	0.0415598	0.265972	-0.0491722	9096	-0.143357	11672	Beyond p = 0.05 cutoff	Beyond p = 0.05 cutoff
C9orf41	4	0.0671509	0.0891071	-0.0494364	9097	0.115575	7030	Beyond p = 0.05 cutoff	Beyond p = 0.05 cutoff	N-methyltransferase that mediates the formation of anserine (beta-alanyl-N(Pi)-methyl-L-histidine) from carnosine. Anserine, a methylated derivative of carnosine (beta-alanyl-L-histidine), is an abundant constituent of vertebrate skeletal muscles. Also methylates other L-histidine-containing di- and tripeptides such as Gly-Gly-His, Gly-His and homocarnosine (GABA-His). {ECO:0000269|PubMed:26001783}.
PARVB	4	0.00564978	0.440525	-0.0498285	9098	-0.350844	15940	Beyond p = 0.05 cutoff	Beyond p = 0.05 cutoff	Adapter protein that plays a role in integrin signaling via ILK and in activation of the GTPases CDC42 and RAC1 by guanine exchange factors, such as ARHGEF6. Is involved in the reorganization of the actin cytoskeleton and formation of lamellipodia. Plays a role in cell adhesion, cell spreading, establishment or maintenance of cell polarity, and cell migration. {ECO:0000269|PubMed:11402068, ECO:0000269|PubMed:15005707, ECO:0000269|PubMed:15159419, ECO:0000269|PubMed:15284246, ECO:0000269|PubMed:18325335}.
SLC43A1	4	0.149322	0	-0.0498306	9099	0.351579	2306	Beyond p = 0.05 cutoff	Beyond p = 0.05 cutoff	Sodium-independent, high affinity transport of large neutral amino acids. Has narrower substrate selectivity compared to SLC7A5 and SLC7A8 and mainly transports branched-chain amino acids and phenylalanine. Plays a role in the development of human prostate cancer, from prostatic intraepithelial neoplasia to invasive prostate cancer. {ECO:0000269|PubMed:11956097, ECO:0000269|PubMed:12930836, ECO:0000269|PubMed:9255310, ECO:0000269|PubMed:9722952}.
MPP7	4	0.0296448	0.127554	-0.0499868	9100	0.0213541	8483	Beyond p = 0.05 cutoff	Beyond p = 0.05 cutoff	Acts as an important adapter that promotes epithelial cell polarity and tight junction formation via its interaction with DLG1. Involved in the assembly of protein complexes at sites of cell-cell contact. {ECO:0000269|PubMed:17332497}.
CEP152	3	0.0631121	0.473171	-0.0502019	9101	-0.387924	16292	Beyond p = 0.05 cutoff	Beyond p = 0.05 cutoff	Necessary for centrosome duplication; the function seems also to involve CEP63, CDK5RAP2 and WDR62 through a stepwise assembled complex at the centrosome that recruits CDK2 required for centriole duplication (PubMed:26297806). Acts as a molecular scaffold facilitating the interaction of PLK4 and CENPJ, 2 molecules involved in centriole formation (PubMed:21059844, PubMed:20852615). Proposed to snatch PLK4 away from PLK4:CEP92 complexes in early G1 daughter centriole and to reposition PLK4 at the outer boundary of a newly forming CEP152 ring structure (PubMed:24997597). Also plays a key role in deuterosome-mediated centriole amplification in multiciliated that can generate more than 100 centrioles (By similarity). Overexpression of CEP152 can drive amplification of centrioles (PubMed:20852615). {ECO:0000250|UniProtKB:A2AUM9, ECO:0000250|UniProtKB:Q498G2, ECO:0000269|PubMed:20852615, ECO:0000269|PubMed:21059844, ECO:0000269|PubMed:21131973}.
MTFR2	4	0.0975724	0.0471497	-0.0503217	9102	0.238218	3565	Beyond p = 0.05 cutoff	Beyond p = 0.05 cutoff	May play a role in mitochondrial aerobic respiration essentially in the testis. Can also promote mitochondrial fission (By similarity). {ECO:0000250}.
DAP	4	0.0273431	0.00568364	-0.0503242	9103	0.173628	5070	Beyond p = 0.05 cutoff	Beyond p = 0.05 cutoff	Negative regulator of autophagy. Involved in mediating interferon-gamma-induced cell death. {ECO:0000269|PubMed:20537536}.
LRFN2	4	0.0276737	0.052852	-0.0503687	9104	0.111446	7090	Beyond p = 0.05 cutoff	Beyond p = 0.05 cutoff	Promotes neurite outgrowth in hippocampal neurons. Enhances the cell surface expression of 2 NMDA receptor subunits GRIN1 and GRIN2A. May play a role in redistributing DLG4 to the cell periphery (By similarity). {ECO:0000250}.
FGD2	4	0.0466834	0.418237	-0.0504432	9105	-0.290521	15291	Beyond p = 0.05 cutoff	Beyond p = 0.05 cutoff	Activates CDC42, a member of the Ras-like family of Rho- and Rac proteins, by exchanging bound GDP for free GTP. Activates JNK1 via CDC42 but not RAC1. Binds to phosphatidylinositol 4,5-bisphosphate, phosphatidylinositol 3,4,5-trisphosphate, phosphatidylinositol 5-monophosphate, phosphatidylinositol 4-monophosphate and phosphatidylinositol 3-monophosphate (By similarity). {ECO:0000250}.
